## Supplementary Table 4 for "Cross-Tissue Specificity of Pediatric DNA Methylation Associated with Cumulative Family Adversity" (part 13 of 39)

	CpG	pval	coef	tval	stderror	FDR	delta_betas_full	site	CHR	MAPINFO	UCSC_REFGENE_NAME	UCSC_REFGENE_ACCESSION	UCSC_REFGENE_GROUP
84716	cg07728793	0.432658005	-0.000315076	-0.780465456	0.000403703	0.999982441	-0.002207689	cg07728793	2	238771724	RAMP1	NM_005855	Body
84717	cg07728865	0.39003336	0.001201644	0.863903246	0.001390948	0.999982441	0.008419736	cg07728865	2	242787716
84718	cg07729025	0.91913311	-0.000104749	-0.10224796	0.001024458	0.999982441	-0.000733959	cg07729025	16	56883034
84719	cg07729059	0.900467044	9.26E-05	0.125269559	0.000738836	0.999982441	0.000648509	cg07729059	15	96884100
84720	cg07729082	0.113530106	0.000865088	1.619488657	0.000534173	0.999982441	0.006061538	cg07729082	16	88686083	ZC3H18	NM_144604	Body
84721	cg07729130	0.050323226	0.004055535	1.967239308	0.002061536	0.999982441	0.028416509	cg07729130	11	45167493	PRDM11	NM_020229	Body
84722	cg07729230	0.622282759	0.000290376	0.500074904	0.000580666	0.999982441	0.002034622	cg07729230	6	32295859	C6orf10	NM_006781	Body
84723	cg07729367	0.821047838	0.000233	0.227539752	0.001023998	0.999982441	0.001632596	cg07729367	3	128479008	RAB7A	NM_004637	5'UTR
84724	cg07729440	0.445483945	-0.001155403	-0.760197526	0.001519872	0.999982441	-0.00809573	cg07729440	5	75696047
84725	cg07729453	0.25755976	0.000748493	1.157559398	0.000646613	0.999982441	0.005244572	cg07729453	5	177890816	COL23A1	NM_173465	Body
84726	cg07729527	0.232782662	0.001464799	1.217681133	0.001202942	0.999982441	0.010263623	cg07729527	2	174889845
84727	cg07729842	0.031018877	0.004030786	2.176916854	0.001851603	0.999982441	0.028243095	cg07729842	12	123757337	CDK2AP1	NM_004642	TSS1500
84728	cg07729875	0.578486486	0.00059859	0.553133267	0.001082181	0.999982441	0.004194229	cg07729875	12	111476840	CUX2	NM_015267	Body
84729	cg07729916	0.9828624	-1.27E-05	-0.021708488	0.000583521	0.999982441	-8.88E-05	cg07729916	11	1027257	MUC6	NM_005961	Body
84730	cg07730007	0.065440088	0.006555507	1.853599383	0.003536637	0.999982441	0.045933431	cg07730007	12	107377277	MTERFD3;MTERFD3	NM_025198;NM_001033050	5'UTR;5'UTR
84731	cg07730039	0.392920602	-0.000434171	-0.847737477	0.000512152	0.999982441	-0.003042166	cg07730039	5	74330737
84732	cg07730100	0.354237753	-0.001182303	-0.924273801	0.00127917	0.999982441	-0.008284217	cg07730100	6	130356172	L3MBTL3;L3MBTL3	NM_032438;NM_001007102	5'UTR;5'UTR
84733	cg07730183	0.686158627	0.000465091	0.411009006	0.001131584	0.999982441	0.003258823	cg07730183	16	2136400	TSC2;TSC2;TSC2	NM_001077183;NM_000548;NM_001114382	Body;Body;Body
84734	cg07730270	0.808229428	-0.000119774	-0.246928506	0.000485055	0.999982441	-0.000839237	cg07730270	5	16465981	ZNF622	NM_033414	TSS200
84735	cg07730301	0.729176807	0.000337885	0.347008546	0.000973708	0.999982441	0.002367508	cg07730301	11	67777952	ALDH3B1;ALDH3B1;ALDH3B1	NM_001030010;NM_000694;NM_001161473	5'UTR;5'UTR;5'UTR
84736	cg07730329	0.28921248	0.001578468	1.073110488	0.001470928	0.999982441	0.011060085	cg07730329	5	140810137	PCDHGA4;PCDHGA11;PCDHGA11;PCDHGA9;PCDHGA1;PCDHGB1;PCDHGB6;PCDHGA12;PCDHGB3;PCDHGB7;PCDHGA6;PCDHGA8;PCDHGA10;PCDHGA5;PCDHGB4;PCDHGA3;PCDHGA2;PCDHGA12;PCDHGB2;PCDHGA7;PCDHGB5	NM_018917;NM_032092;NM_018914;NM_018921;NM_018912;NM_018922;NM_018926;NM_003735;NM_018924;NM_018927;NM_018919;NM_032088;NM_018913;NM_018918;NM_003736;NM_018916;NM_018915;NM_032094;NM_018923;NM_018920;NM_018925	Body;Body;Body;Body;Body;Body;Body;TSS200;Body;Body;Body;Body;Body;Body;Body;Body;Body;TSS200;Body;Body;Body
84737	cg07730360	0.812069845	0.000271385	0.239849474	0.001131481	0.999982441	0.001901553	cg07730360	3	128845626
84738	cg07730551	0.884888061	-0.000118456	-0.144185767	0.00082155	0.999982441	-0.000830001	cg07730551	16	1155255
84739	cg07730673	0.522023846	0.001094532	0.640587137	0.001708639	0.999982441	0.007669217	cg07730673	3	196438540	PIGX;PIGX;C3orf34	NM_001166304;NM_017861;NM_032898	TSS1500;TSS1500;5'UTR
84740	cg07730848	0.984712524	-3.38E-05	-0.01912313	0.00176648	0.999982441	-0.000236696	cg07730848	5	6379108	MED10	NM_032286	TSS1500
84741	cg07730924	0.939577627	0.000172698	0.075725801	0.002280575	0.999982441	0.001210071	cg07730924	5	158406603	EBF1	NM_024007	Body
84742	cg07730946	0.160254433	-0.001483856	-1.412461272	0.001050547	0.999982441	-0.010397153	cg07730946	4	185743727	ACSL1	NM_001995	5'UTR
84743	cg07731047	0.526487733	0.001076533	0.632815061	0.001701182	0.999982441	0.007543104	cg07731047	11	1994977
84744	cg07731146	0.767141141	0.000406435	0.296467062	0.001370928	0.999982441	0.002847828	cg07731146	10	124768267	IKZF5;IKZF5;ACADSB	NM_022466;NM_022466;NM_001609	5'UTR;1stExon;TSS200
84745	cg07731191	0.625434988	0.000381612	0.492482917	0.000774874	0.999982441	0.002673898	cg07731191	12	54329010
84746	cg07731304	0.977257692	-2.87E-05	-0.028725389	0.001000273	0.999982441	-0.000201329	cg07731304	1	12124114	TNFRSF8	NM_001243	Body
84747	cg07731312	0.868226949	0.000133602	0.163613044	0.000816576	0.999982441	0.000936132	cg07731312	16	88887321	GALNS	NM_000512	Body
84748	cg07731535	0.478904652	-0.000467122	-0.709200633	0.000658659	0.999982441	-0.003273048	cg07731535	4	186801079	SORBS2	NM_021069	5'UTR
84749	cg07731639	0.177118137	-0.001213263	-1.345904069	0.000901448	0.999982441	-0.008501147	cg07731639	11	31437871	DNAJC24	NM_181706	Body
84750	cg07731871	0.763878252	-0.000486105	-0.298275573	0.001629716	0.999982441	-0.00340606	cg07731871	10	18629568	CACNB2;CACNB2;CACNB2;CACNB2;CACNB2;CACNB2;CACNB2;CACNB2	NM_201571;NM_201590;NM_201593;NM_000724;NM_201597;NM_201572;NM_201596;NM_001167945	Body;TSS200;Body;Body;Body;Body;Body;Body
84751	cg07731916	0.011644926	0.00131587	2.559659567	0.00051408	0.986492881	0.009220097	cg07731916	4	185395553	IRF2;IRF2	NM_002199;NM_002199	5'UTR;1stExon
84752	cg07732037	0.601551865	-0.000573294	-0.517607829	0.001107584	0.999982441	-0.004016983	cg07732037	12	123707827	MPHOSPH9	NM_022782	TSS1500
84753	cg07732097	0.984957493	-9.87E-06	-0.019024998	0.000518583	0.999982441	-6.91E-05	cg07732097	12	49330158	ARF3	NM_001659	3'UTR
84754	cg07732336	0.444545066	-0.001415943	-0.760687691	0.001861398	0.999982441	-0.009921291	cg07732336	10	17038941	CUBN	NM_001081	Body
84755	cg07732471	0.404116814	-0.000501641	-0.841724678	0.000595968	0.999982441	-0.003514923	cg07732471	6	31635946	CSNK2B	NM_001320	Body
84756	cg07732472	0.962643586	-5.16E-05	-0.047121408	0.001095842	0.999982441	-0.000361817	cg07732472	19	15390948	BRD4;BRD4	NM_058243;NM_014299	5'UTR;5'UTR
84757	cg07732593	0.632683779	0.00032962	0.47568398	0.000692938	0.999982441	0.002309594	cg07732593	3	122003350	CASR	NM_000388	Body
84758	cg07732644	0.146230798	-0.000918235	-1.45005027	0.000633244	0.999982441	-0.006433931	cg07732644	17	3378397	ASPA;ASPA	NM_000049;NM_001128085	TSS1500;5'UTR
84759	cg07732755	0.027333978	-0.000889939	-2.226046645	0.000399785	0.999982441	-0.006235666	cg07732755	1	155295093	RUSC1;RUSC1;RUSC1;C1orf104;RUSC1	NM_001105205;NM_001105204;NM_014328;NM_001039517;NM_001105203	Body;Body;Body;TSS1500;Body
84760	cg07733098	0.938400703	0.000100226	0.077230301	0.001297751	0.999982441	0.000702266	cg07733098	11	64478343	NRXN2;NRXN2	NM_138732;NM_015080	Body;Body
84761	cg07733247	0.581236229	-0.000761505	-0.55857919	0.00136329	0.999982441	-0.005335749	cg07733247	10	134222507	PWWP2B;PWWP2B	NM_138499;NM_001098637	3'UTR;Body
84762	cg07733257	0.861357451	0.000267332	0.176168096	0.001517482	0.999982441	0.001873154	cg07733257	5	1882520	IRX4	NM_016358	Body
84763	cg07733481	0.23983445	0.001202641	1.183285549	0.001016358	0.999982441	0.008426721	cg07733481	3	122694286	SEMA5B	NM_001031702	5'UTR
84764	cg07733567	0.667954607	0.001182012	0.429316906	0.002753238	0.999982441	0.008282174	cg07733567	17	19247918	MIR1180;B9D1	NR_031591;NM_015681	TSS200;Body
84765	cg07733576	0.578009679	0.000348018	0.555769666	0.00062619	0.999982441	0.002438505	cg07733576	3	187462173	BCL6	NM_001706	5'UTR
84766	cg07733719	0.263683009	-0.000502899	-1.129960367	0.000445059	0.999982441	-0.003523732	cg07733719	7	75683547	MDH2	NM_005918	Body
84767	cg07733728	0.138152153	-0.001168617	-1.478493368	0.000790411	0.999982441	-0.00818832	cg07733728	17	80210844	CSNK1D;CSNK1D	NM_001893;NM_139062	Body;Body
84768	cg07733800	0.836168439	-9.69E-05	-0.207698385	0.000466765	0.999982441	-0.000679288	cg07733800	11	112831841	NCAM1;NCAM1;NCAM1	NM_000615;NM_001076682;NM_181351	TSS200;TSS200;TSS200
84769	cg07733851	0.238833287	-0.003293787	-1.182012258	0.002786593	0.999982441	-0.023079056	cg07733851	5	142781498	NR3C1;NR3C1;NR3C1;NR3C1;NR3C1;NR3C1;NR3C1	NM_001018076;NM_001020825;NM_000176;NM_001018075;NM_001018077;NM_001024094;NM_001018074	5'UTR;5'UTR;5'UTR;5'UTR;5'UTR;5'UTR;5'UTR
84770	cg07733918	0.897483081	-0.000344425	-0.129442191	0.002660837	0.999982441	-0.00241333	cg07733918	20	33100246
84771	cg07733920	0.078842733	-0.004991891	-1.748884934	0.002854328	0.999982441	-0.034977409	cg07733920	10	116636356	FAM160B1	NM_001135051	Body
84772	cg07733993	0.755555192	0.000516771	0.309841171	0.001667858	0.999982441	0.003620936	cg07733993	3	156636856	LEKR1	NM_001004316	Body
84773	cg07734052	0.797631851	-0.000129781	-0.254354872	0.000510237	0.999982441	-0.000909358	cg07734052	4	124820603	LOC285419	NR_027105	Body
84774	cg07734106	0.733530752	-0.000335998	-0.341383651	0.000984225	0.999982441	-0.002354289	cg07734106	14	96117415	TCL6	NR_028288	TSS200
84775	cg07734159	0.704062447	0.000319702	0.376830535	0.000848396	0.999982441	0.0022401	cg07734159	10	75772918	VCL;VCL	NM_003373;NM_014000	Body;Body
84776	cg07734293	0.09497993	0.001771637	1.673878512	0.001058403	0.999982441	0.01241359	cg07734293	16	16040682
84777	cg07734358	0.558234829	0.000392934	0.593011069	0.000662608	0.999982441	0.002753225	cg07734358	22	47370132	TBC1D22A	NM_014346	Body
84778	cg07734514	0.283909984	0.000604077	1.084718859	0.000556897	0.999982441	0.004232675	cg07734514	6	28498759	GPX5;GPX5	NM_003996;NM_001509	Body;Body
84779	cg07734926	0.651424793	-0.00045507	-0.454732505	0.001000742	0.999982441	-0.003188606	cg07734926	6	28832358
84780	cg07734961	0.002496567	-0.002873061	-3.045920936	0.000943249	0.88971666	-0.020131094	cg07734961	2	198650603	BOLL;BOLL	NM_197970;NM_033030	Body;TSS1500
84781	cg07734975	0.014764531	-0.004376978	-2.472333538	0.001770383	0.999982441	-0.030668808	cg07734975	11	9780844
84782	cg07735152	0.573105161	-0.002255255	-0.559338582	0.004032004	0.999982441	-0.015802226	cg07735152	6	86215383	SNX14;SNX14	NM_153816;NM_020468	3'UTR;3'UTR
84783	cg07735220	0.838449068	0.000265152	0.205846348	0.001288106	0.999982441	0.001857879	cg07735220	2	65280591
84784	cg07735577	0.213510979	0.001150518	1.237661279	0.00092959	0.999982441	0.008061503	cg07735577	4	141019154	MAML3	NM_018717	Body
84785	cg07735586	0.29279111	-0.001479507	-1.06082701	0.001394673	0.999982441	-0.010366675	cg07735586	3	57945651
84786	cg07735790	0.636091013	-0.000389973	-0.470848374	0.000828235	0.999982441	-0.00273248	cg07735790	6	34101545	GRM4	NM_000841	TSS200
84787	cg07735851	0.848922228	0.000175341	0.195356177	0.000897546	0.999982441	0.001228588	cg07735851	16	3707175	DNASE1	NM_005223	Body
84788	cg07735885	0.076141513	0.000731875	1.79786021	0.000407081	0.999982441	0.005128135	cg07735885	6	30029513	ZNRD1;NCRNA00171;ZNRD1	NM_170783;NR_026751;NM_014596	Body;TSS1500;Body
84789	cg07735920	0.718234068	0.00037505	0.360089168	0.001041547	0.999982441	0.002627915	cg07735920	10	2815547
84790	cg07735969	0.421026978	-0.000874188	-0.806723371	0.001083628	0.999982441	-0.006125298	cg07735969	16	68418473	SMPD3	NM_018667	5'UTR
84791	cg07735998	0.226185573	0.002025043	1.202835157	0.001683558	0.999982441	0.014189167	cg07735998	8	59789984	TOX	NM_014729	Body
84792	cg07736012	0.304112604	-0.001020557	-1.039170056	0.000982089	0.999982441	-0.007150889	cg07736012	3	151129001	MED12L	NM_053002	Body
84793	cg07736025	0.15538838	-0.001061504	-1.414069908	0.000750673	0.999982441	-0.007437797	cg07736025	7	32904764
84794	cg07736115	0.30462183	0.001124135	1.02763251	0.001093908	0.999982441	0.007876642	cg07736115	13	113771937	F7;F7	NM_000131;NM_019616	Body;Body
84795	cg07736389	0.354818025	0.000457255	0.931826485	0.000490709	0.999982441	0.003203917	cg07736389	1	23751134	TCEA3;TCEA3	NM_003196;NM_003196	1stExon;5'UTR
84796	cg07736602	0.290614337	0.001388305	1.059556675	0.00131027	0.999982441	0.009727639	cg07736602	12	132689151	GALNT9;GALNT9	NM_001122636;NM_021808	Body;5'UTR
84797	cg07736627	0.252644114	0.001338145	1.145124876	0.001168558	0.999982441	0.009376176	cg07736627	11	44322491	ALX4	NM_021926	Body
84798	cg07736657	0.614484011	-0.000214435	-0.503816725	0.000425622	0.999982441	-0.001502515	cg07736657	16	19777512	IQCK	NM_153208	Body
84799	cg07736716	0.065371029	-0.001948392	-1.855947974	0.00104981	0.999982441	-0.013652085	cg07736716	8	86291640	CA1;CA1;CA1;CA1	NM_001738;NM_001128831;NM_001128829;NM_001128830	TSS1500;TSS1500;TSS1500;TSS1500
84800	cg07736927	0.324574516	0.000581036	0.988299873	0.000587914	0.999982441	0.004071228	cg07736927	7	56171097	CHCHD2	NM_016139	Body
84801	cg07737104	0.82384779	-0.000221307	-0.222877638	0.000992951	0.999982441	-0.001550661	cg07737104	22	50960139	NCAPH2	NM_152299	Body
84802	cg07737135	0.607224758	0.000658829	0.519417691	0.001268399	0.999982441	0.004616311	cg07737135	19	1356032	MUM1;MUM1	NM_032853;NR_024247	5'UTR;TSS1500
84803	cg07737175	0.214849455	-0.001222598	-1.257571088	0.00097219	0.999982441	-0.008566558	cg07737175	13	112770897
84804	cg07737182	0.114266903	-0.001672894	-1.592373002	0.001050567	0.999982441	-0.011721712	cg07737182	1	244891843
84805	cg07737236	0.406004277	0.001374092	0.833875873	0.001647838	0.999982441	0.009628051	cg07737236	3	161089327	C3orf57;C3orf57	NM_001040100;NM_001040100	1stExon;5'UTR
84806	cg07737292	0.012236166	0.002262993	2.542692305	0.000889999	0.991589033	0.01585644	cg07737292	16	56892460	MIR138-2	NR_029680	Body
84807	cg07737503	0.632888604	0.000585583	0.479644065	0.001220869	0.999982441	0.004103087	cg07737503	19	1132895	SBNO2;SBNO2	NM_014963;NM_001100122	Body;TSS1500
84808	cg07737560	0.690283144	0.000689457	0.402885623	0.001711298	0.999982441	0.004830922	cg07737560	12	101470827	ANO4	NM_178826	Body
84809	cg07737566	0.128545455	-0.003037151	-1.532176084	0.001982247	0.999982441	-0.021280849	cg07737566	7	50847263	GRB10	NM_001001555	5'UTR
84810	cg07737644	0.24212796	0.000640765	1.178948035	0.000543506	0.999982441	0.004489743	cg07737644	7	40961163
84811	cg07737682	0.251599823	0.001005609	1.145403148	0.000877952	0.999982441	0.007046145	cg07737682	16	2325986	ABCA3	NM_001089	3'UTR
84812	cg07737707	0.860085125	0.000535443	0.176078281	0.003040939	0.999982441	0.003751769	cg07737707	17	8070210
84813	cg07737781	0.149890084	0.000695647	1.460376815	0.000476348	0.999982441	0.004874292	cg07737781	7	73038866	MLXIPL;MLXIPL;MLXIPL;MLXIPL;MLXIPL;MLXIPL;MLXIPL;MLXIPL	NM_032953;NM_032951;NM_032951;NM_032954;NM_032953;NM_032954;NM_032952;NM_032952	1stExon;1stExon;5'UTR;5'UTR;5'UTR;1stExon;5'UTR;1stExon
84814	cg07737802	0.899064214	0.000276745	0.126934299	0.002180223	0.999982441	0.00193911	cg07737802	12	95537812	FGD6	NM_018351	Body
84815	cg07737964	0.682776597	-0.000210975	-0.407385256	0.000517875	0.999982441	-0.001478267	cg07737964	2	3504430	ADI1	NM_018269	Body
84816	cg07738001	0.444852836	0.0010333	0.765238684	0.001350297	0.999982441	0.007240171	cg07738001	6	28792965
84817	cg07738031	0.16133108	0.001314313	1.425180873	0.000922208	0.999982441	0.009209189	cg07738031	20	61871027	BIRC7;BIRC7	NM_022161;NM_139317	3'UTR;3'UTR
84818	cg07738077	0.0418207	0.004012457	2.046965929	0.001960197	0.999982441	0.028114666	cg07738077	19	53303448	ZNF28	NM_006969	Body
84819	cg07738268	0.166834825	-0.001095128	-1.388240404	0.00078886	0.999982441	-0.007673393	cg07738268	22	46659381	PKDREJ	NM_006071	TSS200
84820	cg07738439	0.883008293	7.10E-05	0.148072931	0.000479657	0.999982441	0.000497656	cg07738439	14	101924458
84821	cg07738503	0.316364638	-0.000540949	-0.997067237	0.00054254	0.999982441	-0.003790346	cg07738503	3	184866593	C3orf70	NM_001025266	Body
84822	cg07738730	0.781770923	0.000159837	0.274966811	0.000581296	0.999982441	0.001119954	cg07738730	17	47077165	IGF2BP1;IGF2BP1	NM_006546;NM_001160423	Body;Body
84823	cg07738839	0.321728747	-0.000762922	-0.993132978	0.000768197	0.999982441	-0.005345674	cg07738839	6	30128558	TRIM10;TRIM10	NM_006778;NM_052828	1stExon;1stExon
84824	cg07739113	0.783018551	-0.000145051	-0.280476742	0.000517159	0.999982441	-0.00101635	cg07739113	6	27255829
84825	cg07739179	0.368353167	-0.001179062	-0.90063105	0.001309151	0.999982441	-0.008261504	cg07739179	17	42081810	NAGS;PYY;PYY	NM_153006;NM_004160;NM_004160	TSS1500;1stExon;5'UTR
84826	cg07739215	0.300741269	-0.001131334	-1.044787918	0.001082836	0.999982441	-0.00792708	cg07739215	6	25168049
84827	cg07739369	0.950284266	3.83E-05	0.062531579	0.000611803	0.999982441	0.000268061	cg07739369	17	80241456
84828	cg07739398	0.474009279	-0.001109575	-0.710651891	0.001561348	0.999982441	-0.007774623	cg07739398	12	24365132	SOX5;MIR920	NM_152989;NR_030625	5'UTR;TSS1500
84829	cg07739472	0.583017797	-0.000270601	-0.550218075	0.000491807	0.999982441	-0.00189606	cg07739472	5	114599159	PGGT1B	NM_005023	TSS1500
84830	cg07739478	0.260950461	-0.001303676	-1.117534578	0.001166565	0.999982441	-0.009134659	cg07739478	6	31692234	C6orf25;C6orf25;C6orf25;C6orf25;C6orf25;C6orf25	NM_138274;NM_138273;NM_138275;NM_138272;NM_025260;NM_138277	Body;Body;Body;Body;Body;Body
84831	cg07739604	0.386948397	-0.00103679	-0.874974288	0.001184938	0.999982441	-0.007264628	cg07739604	12	124950990	NCOR2;NCOR2	NM_006312;NM_001077261	Body;Body
84832	cg07739668	0.775378876	0.000319729	0.285471118	0.001120006	0.999982441	0.002240294	cg07739668	16	69778914	NOB1	NM_014062	Body
84833	cg07739686	0.030885042	0.00111182	2.193729175	0.000506817	0.999982441	0.007790352	cg07739686	19	50387505	TBC1D17;TBC1D17	NM_024682;NM_001168222	Body;Body
84834	cg07739758	0.77690422	0.000181206	0.281995287	0.000642585	0.999982441	0.001269682	cg07739758	19	58865367	NCRNA00181;A1BG	NR_015380;NM_130786	Body;TSS1500
84835	cg07739826	0.050381737	-0.00184557	-1.949090711	0.000946888	0.999982441	-0.012931627	cg07739826	11	59378927	OSBP	NM_002556	Body
84836	cg07739841	0.541796449	0.000559815	0.607115902	0.000922089	0.999982441	0.003922535	cg07739841	6	159657657	FNDC1	NM_032532	Body
84837	cg07739851	0.437273275	0.000673125	0.789521467	0.000852573	0.999982441	0.004716481	cg07739851	17	72231448	TTYH2	NM_032646	Body
84838	cg07739927	0.089698743	0.003289927	1.722480784	0.001909994	0.999982441	0.023052014	cg07739927	17	62778162	LOC146880;LOC146880	NR_027487;NR_026899	TSS1500;TSS200
84839	cg07739959	0.884320059	0.000117846	0.146218045	0.000805962	0.999982441	0.00082573	cg07739959	3	48754206	IP6K2;IP6K2;IP6K2;IP6K2;IP6K2;IP6K2;IP6K2;IP6K2	NM_001005911;NM_001005910;NM_016291;NM_001146179;NR_027437;NM_001005909;NM_001146178;NR_027438	5'UTR;5'UTR;5'UTR;5'UTR;Body;5'UTR;5'UTR;Body
84840	cg07740071	0.164798253	-0.001108172	-1.393777338	0.000795085	0.999982441	-0.007764789	cg07740071	4	6328437	PPP2R2C;PPP2R2C	NM_181876;NM_020416	Body;Body
84841	cg07740095	0.722729121	0.00047448	0.358758932	0.001322558	0.999982441	0.003324605	cg07740095	6	99667847
84842	cg07740110	0.501689047	0.001434078	0.676416198	0.002120112	0.999982441	0.010048366	cg07740110	17	3439203	TRPV3	NM_145068	Body
84843	cg07740306	0.158573874	0.000895992	1.420648814	0.000630692	0.999982441	0.00627808	cg07740306	18	77246369	NFATC1;NFATC1;NFATC1;NFATC1	NM_006162;NM_172388;NM_172389;NM_172387	Body;Body;Body;Body
84844	cg07740525	0.201530039	0.001078051	1.301640526	0.000828225	0.999982441	0.007553741	cg07740525	9	116861532	KIF12	NM_138424	TSS200
84845	cg07740599	0.962131208	0.000142802	0.047620706	0.002998736	0.999982441	0.001000591	cg07740599	16	524857	RAB11FIP3;RAB11FIP3;RAB11FIP3	NM_001142272;NM_014700;NM_001142272	1stExon;Body;5'UTR
84846	cg07740640	0.80772084	0.00020361	0.245617666	0.000828971	0.999982441	0.001426664	cg07740640	7	97841941	BHLHA15	NM_177455	1stExon
84847	cg07740693	0.712016733	-0.00033095	-0.368581018	0.000897903	0.999982441	-0.002318917	cg07740693	6	41339616
84848	cg07740705	0.407569058	-0.002096614	-0.82672703	0.002536042	0.999982441	-0.014690655	cg07740705	11	130746300	SNX19	NM_014758	3'UTR
84849	cg07740894	0.773785736	-0.000166293	-0.289493161	0.000574426	0.999982441	-0.001165186	cg07740894	10	35698554	CCNY;CCNY	NM_145012;NM_181698	Body;5'UTR
84850	cg07741162	0.70610572	-0.000550902	-0.374346553	0.001471636	0.999982441	-0.003860084	cg07741162	5	122429966	PRDM6	NM_001136239	Body
84851	cg07741184	0.34875888	0.002964279	0.94133606	0.003149013	0.999982441	0.02077025	cg07741184	6	167504864
84852	cg07741229	0.956254763	-3.18E-05	-0.05473088	0.000581618	0.999982441	-0.000223045	cg07741229	8	94140513
84853	cg07741474	0.972677141	-2.08E-05	-0.033986762	0.000611573	0.999982441	-0.00014564	cg07741474	20	62223462	GMEB2	NM_012384	Body
84854	cg07741805	0.382639946	0.001286319	0.866255972	0.001484918	0.999982441	0.009013037	cg07741805	5	35940037	CAPSL;CAPSL	NM_144647;NM_001042625	TSS1500;TSS1500
84855	cg07741840	0.795126027	-0.002112543	-0.261980612	0.008063738	0.999982441	-0.014802263	cg07741840	12	121893769	KDM2B;KDM2B	NM_032590;NM_001005366	Body;Body
84856	cg07741910	0.8445649	-0.000162204	-0.196255457	0.000826493	0.999982441	-0.001136537	cg07741910	6	33284251	ZBTB22;ZBTB22	NM_005453;NM_001145338	Body;Body
84857	cg07741915	0.596921046	0.000343976	0.533087758	0.000645251	0.999982441	0.002410184	cg07741915	5	693476	TPPP;TPPP	NM_007030;NM_007030	1stExon;5'UTR
84858	cg07741984	0.489469655	0.000286293	0.698811758	0.000409686	0.999982441	0.002006014	cg07741984	3	111805005	C3orf52	NM_024616	TSS200
84859	cg07741992	0.220212025	-0.001971348	-1.24787064	0.001579769	0.999982441	-0.013812928	cg07741992	8	95303464
84860	cg07742370	0.660453454	-0.000579853	-0.44012743	0.001317465	0.999982441	-0.004062937	cg07742370	12	76245822
84861	cg07742381	0.782308575	0.000199495	0.279601885	0.000713496	0.999982441	0.001397829	cg07742381	11	71324525
84862	cg07742396	0.451549524	0.000701508	0.75766495	0.000925881	0.999982441	0.004915355	cg07742396	1	27853060
84863	cg07742404	0.511028344	-0.000719616	-0.660444513	0.001089593	0.999982441	-0.005042238	cg07742404	12	130648987	FZD10	NM_007197	1stExon
84864	cg07742718	0.867798586	0.000105546	0.166347353	0.00063449	0.999982441	0.000739543	cg07742718	16	30064149	ALDOA	NM_000034	TSS1500
84865	cg07742842	0.680267303	0.000820045	0.413510362	0.00198313	0.999982441	0.005745927	cg07742842	5	118416915	DMXL1	NM_005509	Body
84866	cg07742976	0.955643048	-4.56E-05	-0.055649611	0.000819446	0.999982441	-0.000319525	cg07742976	12	132626084	DDX51	NM_175066	Body
84867	cg07742989	0.52838278	0.000350397	0.636264654	0.000550709	0.999982441	0.002455175	cg07742989	6	76311636	SENP6;SENP6;SENP6;SENP6	NM_015571;NM_001100409;NM_015571;NM_001100409	5'UTR;5'UTR;1stExon;1stExon
84868	cg07743122	0.421423565	-0.000595401	-0.809759868	0.000735281	0.999982441	-0.004171881	cg07743122	8	144411725	TOP1MT	NM_052963	Body
84869	cg07743144	0.171179005	-0.000887506	-1.374140223	0.000645863	0.999982441	-0.006218621	cg07743144	6	31855706	EHMT2;EHMT2	NM_006709;NM_025256	Body;Body
84870	cg07743179	0.569230484	-0.001243778	-0.565903374	0.002197863	0.999982441	-0.008714963	cg07743179	3	126278943	C3orf22	NM_152533	TSS1500
84871	cg07743231	0.615463058	-0.000370225	-0.500123443	0.000740267	0.999982441	-0.002594108	cg07743231	19	40940182
84872	cg07743702	0.333495669	0.00358296	0.970503031	0.003691859	0.999982441	0.025105248	cg07743702	11	116298874
84873	cg07743730	0.861174292	-0.000258422	-0.173151325	0.001492462	0.999982441	-0.001810721	cg07743730	13	108817948
84874	cg07743805	0.956956349	8.58E-05	0.054140432	0.001584854	0.999982441	0.00060122	cg07743805	10	116528581
84875	cg07743878	0.051692182	-0.00080311	-1.986465555	0.000404291	0.999982441	-0.005627265	cg07743878	12	41583721	PDZRN4	NM_001164595	Body
84876	cg07744116	0.361318257	-0.000881841	-0.915660444	0.000963065	0.999982441	-0.006178922	cg07744116	5	2184062
84877	cg07744216	0.532559539	0.000346476	0.622602262	0.000556496	0.999982441	0.002427703	cg07744216	19	7682838	KIAA1543;KIAA1543	NM_020902;NM_001080429	Body;Body
84878	cg07744270	0.501392291	0.000753619	0.676940905	0.001113272	0.999982441	0.005280493	cg07744270	11	64186719
84879	cg07744430	0.943149192	4.81E-05	0.07262752	0.000662642	0.999982441	0.000337212	cg07744430	12	132345502
84880	cg07744432	0.647475463	0.000427735	0.451798008	0.00094674	0.999982441	0.002997075	cg07744432	19	20608532	ZNF826	NM_001039884	TSS1500
84881	cg07744435	0.378992762	-0.000496097	-0.881504105	0.000562784	0.999982441	-0.003476073	cg07744435	11	67768362	UNC93B1	NM_030930	Body
84882	cg07744449	0.636461138	-0.001443862	-0.47040252	0.003069419	0.999982441	-0.010116921	cg07744449	4	23887314	PPARGC1A	NM_013261	Body
84883	cg07744502	0.414142095	-0.000852825	-0.818991387	0.001041311	0.999982441	-0.005975613	cg07744502	11	93271083	C11orf75	NM_020179	5'UTR
84884	cg07744547	0.967443472	-1.90E-05	-0.040847194	0.000465245	0.999982441	-0.000133158	cg07744547	8	2046498	MYOM2	NM_003970	Body
84885	cg07744562	0.037413622	0.001786778	2.101859696	0.000850094	0.999982441	0.012519679	cg07744562	6	90539506	CASP8AP2;CASP8AP2;CASP8AP2	NM_001137667;NM_001137668;NM_012115	TSS200;TSS200;TSS200
84886	cg07744618	0.818273052	-0.000265129	-0.230015092	0.001152661	0.999982441	-0.001857721	cg07744618	1	27678015	SYTL1	NM_032872	Body
84887	cg07744648	0.903567383	-0.000237774	-0.121068936	0.001963957	0.999982441	-0.001666047	cg07744648	8	98841383	LAPTM4B	NM_018407	Body
84888	cg07744822	0.164314564	0.001124148	1.412680616	0.000795755	0.999982441	0.007876731	cg07744822	5	70954034	MCCC2	NM_022132	3'UTR
84889	cg07744912	0.645316233	-0.00024517	-0.468071246	0.000523788	0.999982441	-0.001717869	cg07744912	16	3063680	CLDN9	NM_020982	1stExon
84890	cg07745166	0.375200363	-0.001317178	-0.893058647	0.001474907	0.999982441	-0.009229265	cg07745166	5	140213838	PCDHA6;PCDHA2;PCDHA1;PCDHA7;PCDHA1;PCDHA6;PCDHA5;PCDHA7;PCDHA3;PCDHA4	NM_031849;NM_018905;NM_031411;NM_031852;NM_018900;NM_018909;NM_018908;NM_018910;NM_018906;NM_018907	Body;Body;Body;TSS200;Body;Body;Body;TSS200;Body;Body
84891	cg07745344	0.472368949	0.000487966	0.715721179	0.000681783	0.999982441	0.003419106	cg07745344	8	514802
84892	cg07745373	0.964897855	7.86E-05	0.044062807	0.001782815	0.999982441	0.000550429	cg07745373	11	58941415	DTX4	NM_015177	Body
84893	cg07745562	0.370520431	-0.00041291	-0.898525249	0.000459542	0.999982441	-0.002893198	cg07745562	4	124237575	SPATA5	NM_145207	3'UTR
84894	cg07745596	0.169326799	-0.003184781	-1.373180461	0.002319274	0.999982441	-0.022315272	cg07745596	10	54538682
84895	cg07745624	0.151323052	0.000889429	1.441128387	0.000617175	0.999982441	0.006232091	cg07745624	4	21950952	KCNIP4	NM_147182	TSS1500
84896	cg07745671	0.569139366	0.00079573	0.568749684	0.001399087	0.999982441	0.005575558	cg07745671	3	177272848
84897	cg07745674	0.509257962	0.000534814	0.669731072	0.000798551	0.999982441	0.003747361	cg07745674	8	124171207
84898	cg07745707	0.660953889	-0.000608882	-0.441858057	0.001378005	0.999982441	-0.004266345	cg07745707	16	88496476	ZNF469	NM_001127464	1stExon
84899	cg07745886	0.531636378	0.000552271	0.625470654	0.000882969	0.999982441	0.00386968	cg07745886	8	42150794	IKBKB	NM_001556	Body
84900	cg07745905	0.876186874	8.88E-05	0.155880009	0.000569677	0.999982441	0.000622217	cg07745905	11	11376360	CSNK2A1P;GALNTL4	NR_002207;NM_198516	TSS1500;Body
84901	cg07745915	0.899915565	8.25E-05	0.12548303	0.000657151	0.999982441	0.000577793	cg07745915	4	1244504	C4orf42	NM_052861	1stExon
84902	cg07745999	0.389332726	-0.000380514	-0.855181873	0.000444951	0.999982441	-0.002666201	cg07745999	16	88557547	ZFPM1	NM_153813	Body
84903	cg07746241	0.592824428	-0.000400532	-0.524720903	0.000763323	0.999982441	-0.002806464	cg07746241	3	43920635
84904	cg07746263	0.507230758	0.000702272	0.668878605	0.001049925	0.999982441	0.004920715	cg07746263	16	4311719	TFAP4	NM_003223	Body
84905	cg07746882	0.866511139	-0.000174076	-0.167097036	0.001041768	0.999982441	-0.001219726	cg07746882	10	49866792
84906	cg07746998	0.495502119	-0.000561442	-0.694664934	0.000808221	0.999982441	-0.003933941	cg07746998	6	152126785	ESR1;ESR1	NM_001122742;NM_001122741	5'UTR;TSS200
84907	cg07747008	0.405989599	-0.000979394	-0.832419758	0.001176562	0.999982441	-0.00686246	cg07747008	12	59051485
84908	cg07747133	0.472359961	0.00057023	0.725373454	0.00078612	0.999982441	0.003995517	cg07747133	3	181428307	SOX2OT;SOX2	NR_004053;NM_003106	Body;TSS1500
84909	cg07747220	0.001241843	0.002768075	3.27219449	0.000845938	0.816967668	0.019395473	cg07747220	20	3052115	OXT	NM_000915	TSS200
84910	cg07747251	0.84741723	0.000243816	0.192982021	0.001263412	0.999982441	0.00170838	cg07747251	5	1868357
84911	cg07747256	0.321281338	-0.000931856	-0.985234873	0.000945821	0.999982441	-0.00652937	cg07747256	6	22251202
84912	cg07747299	0.420428668	-0.00382749	-0.808259972	0.004735468	0.999982441	-0.02681863	cg07747299	21	47604052	C21orf56;C21orf56	NM_032261;NM_001142854	5'UTR;5'UTR
84913	cg07747336	0.647996732	0.000564152	0.454157428	0.001242194	0.999982441	0.003952924	cg07747336	11	125649398	PATE2	NM_212555	TSS1500
84914	cg07747521	0.530918311	0.000434789	0.626634794	0.000693847	0.999982441	0.003046496	cg07747521	16	21668734	METTL9;METTL9	NM_001077180;NM_016025	3'UTR;3'UTR
84915	cg07747553	0.058399009	0.001572131	1.907899335	0.000824011	0.999982441	0.011015678	cg07747553	22	35935982	RASD2	NM_014310	TSS1500
84916	cg07747559	0.281950368	-0.002088574	-1.074501393	0.001943761	0.999982441	-0.014634317	cg07747559	4	76857252	NAAA;NAAA	NM_001042402;NM_014435	Body;Body
84917	cg07747571	0.395086665	0.000748706	0.861964452	0.000868605	0.999982441	0.00524607	cg07747571	3	12910409
84918	cg07747616	0.499669536	0.001026972	0.675910464	0.00151939	0.999982441	0.007195832	cg07747616	6	7729794	BMP6	NM_001718	Body
84919	cg07747661	0.973474919	-5.05E-05	-0.033152115	0.001523622	0.999982441	-0.000353925	cg07747661	11	125106135	PKNOX2	NM_022062	5'UTR
84920	cg07747690	0.83836721	-0.000116531	-0.202868709	0.000574417	0.999982441	-0.000816516	cg07747690	3	168268757	MIR551B;C3orf50	NR_030294;NR_021485	TSS1500;Body
84921	cg07747924	0.878341426	-7.07E-05	-0.152222157	0.000464197	0.999982441	-0.000495111	cg07747924	16	78233495	WWOX;WWOX	NM_016373;NM_130791	Body;Body
84922	cg07747970	0.416049905	0.000394758	0.832503901	0.000474182	0.999982441	0.002766009	cg07747970	17	35293719	LHX1	NM_005568	TSS1500
84923	cg07748159	0.998566608	8.76E-07	0.00180927	0.000483915	0.999982441	6.13E-06	cg07748159	11	82997910	CCDC90B	NM_021825	TSS1500
84924	cg07748217	0.967683416	4.51E-05	0.040838887	0.001104671	0.999982441	0.000316104	cg07748217	16	86613731	FOXL1;FOXL1	NM_005250;NM_005250	1stExon;3'UTR
84925	cg07748253	0.16194626	-0.001543487	-1.411164477	0.001093768	0.999982441	-0.010814972	cg07748253	5	14306269	TRIO	NM_007118	Body
84926	cg07748583	0.166401789	-0.001050321	-1.415181275	0.000742181	0.999982441	-0.007359434	cg07748583	7	151157166
84927	cg07748719	0.473999022	0.001007534	0.720978596	0.001397454	0.999982441	0.007059637	cg07748719	16	1272498	TPSG1	NM_012467	Body
84928	cg07748741	0.56882999	0.000750556	0.571937223	0.001312305	0.999982441	0.005259033	cg07748741	10	99330056	UBTD1	NM_024954	Body
84929	cg07748753	0.168165447	-0.00252279	-1.378532665	0.001830055	0.999982441	-0.017676802	cg07748753	16	89225822	C16orf81	NR_024347	Body
84930	cg07748767	0.825662441	0.000253405	0.22045737	0.001149453	0.999982441	0.001775573	cg07748767	2	112659978	MERTK	NM_006343	Body
84931	cg07748847	0.020410573	0.002454854	2.321680765	0.001057361	0.999982441	0.017200784	cg07748847	12	14124857	GRIN2B	NM_000834	5'UTR
84932	cg07748854	0.738939216	0.000327993	0.335837244	0.000976643	0.999982441	0.002298197	cg07748854	19	36449875
84933	cg07748883	0.108639367	0.001680609	1.641191505	0.001024018	0.999982441	0.01177577	cg07748883	18	34914606	BRUNOL4;BRUNOL4;BRUNOL4;BRUNOL4	NM_001025088;NM_020180;NM_001025089;NM_001025087	Body;Body;Body;Body
84934	cg07749055	0.102690739	0.001627421	1.634387301	0.000995737	0.999982441	0.011403085	cg07749055	19	23076870
84935	cg07749074	0.055603021	0.003147141	1.926209262	0.001633852	0.999982441	0.02205153	cg07749074	3	186383386	HRG	NM_000412	TSS1500
84936	cg07749412	0.036316846	-0.002094516	-2.101910943	0.000996482	0.999982441	-0.014675951	cg07749412	19	10172825	C3P1	NR_027300	Body
84937	cg07749454	0.694127066	-0.000583827	-0.392891919	0.001485974	0.999982441	-0.004090787	cg07749454	19	56028883	SSC5D	NM_001144950	Body
84938	cg07749597	0.681825169	-0.000946167	-0.40842566	0.002316619	0.999982441	-0.006629645	cg07749597	5	42840698
84939	cg07749845	0.521332558	0.000622131	0.650275175	0.00095672	0.999982441	0.004359177	cg07749845	11	124633411	ESAM	NM_138961	TSS1500
84940	cg07749923	0.624473208	0.000577207	0.495875076	0.001164017	0.999982441	0.004044401	cg07749923	19	46142711	MIR330;EML2	NR_029886;NM_012155	TSS1500;TSS200
84941	cg07749943	0.256285525	0.001131654	1.151827809	0.000982485	0.999982441	0.007929326	cg07749943	4	3468188	DOK7;DOK7	NM_173660;NM_001164673	Body;Body
84942	cg07749951	0.626008285	-0.000701279	-0.489670119	0.001432145	0.999982441	-0.004913753	cg07749951	16	79352436
84943	cg07750130	0.345211762	0.00054556	0.947923595	0.000575531	0.999982441	0.003822654	cg07750130	7	1708114
84944	cg07750378	0.351302427	-0.001550765	-0.93055833	0.001666488	0.999982441	-0.010865968	cg07750378	7	50132764	ZPBP;ZPBP	NM_007009;NM_001159878	1stExon;1stExon
84945	cg07750741	0.568218556	0.000605519	0.579283382	0.00104529	0.999982441	0.004242781	cg07750741	5	156692395	CYFIP2;CYFIP2	NM_001037333;NM_001037332	TSS1500;TSS1500
84946	cg07750744	0.215106443	0.001606107	1.251865986	0.00128297	0.999982441	0.011253743	cg07750744	6	30313742	RPP21	NM_024839	Body
84947	cg07750784	0.778291893	-0.00017262	-0.279690326	0.000617183	0.999982441	-0.001209522	cg07750784	2	239988676	HDAC4	NM_006037	Body
84948	cg07751196	0.161155115	0.00154557	1.408136177	0.0010976	0.999982441	0.010829574	cg07751196	9	116916031
84949	cg07751214	0.971739398	1.77E-05	0.0352444	0.000502133	0.999982441	0.000124003	cg07751214	16	3563741	CLUAP1;CLUAP1	NM_015041;NM_024793	Body;5'UTR
84950	cg07751270	0.094634781	0.000879435	1.682649573	0.000522649	0.999982441	0.006162066	cg07751270	7	74978127	PMS2L2	NR_003614	Body
84951	cg07751277	0.181562848	0.001518438	1.340166406	0.001133022	0.999982441	0.01063946	cg07751277	13	100642487
84952	cg07751287	0.572492486	0.000493224	0.571262573	0.000863392	0.999982441	0.003455943	cg07751287	1	167599830	RCSD1	NM_052862	Body
84953	cg07751298	0.45301376	-0.000667132	-0.750933782	0.000888403	0.999982441	-0.004674491	cg07751298	8	112347536
84954	cg07751325	0.828667631	-0.000125399	-0.215590096	0.000581657	0.999982441	-0.000878655	cg07751325	3	7340242	GRM7;GRM7	NM_181874;NM_000844	Body;Body
84955	cg07751331	0.050680092	-0.001867466	-1.965003373	0.000950363	0.999982441	-0.013085048	cg07751331	2	26205865	KIF3C	NM_002254	TSS1500
84956	cg07751641	0.868370991	-0.00017683	-0.166322465	0.001063173	0.999982441	-0.001239018	cg07751641	5	134826244
84957	cg07751669	0.378010808	-0.000571557	-0.877852605	0.000651085	0.999982441	-0.004004809	cg07751669	9	114546247	C9orf84	NM_173521	TSS1500
84958	cg07751753	0.845628911	-0.000196301	-0.194446077	0.001009538	0.999982441	-0.001375449	cg07751753	2	109905948	SH3RF3	NM_001099289	Body
84959	cg07751764	0.454819414	-0.001425994	-0.753842978	0.001891633	0.999982441	-0.009991723	cg07751764	11	63137125	SLC22A9	NM_080866	TSS200
84960	cg07751770	0.363485675	-0.000717028	-0.904280344	0.000792926	0.999982441	-0.005024103	cg07751770	16	1251787	CACNA1H;CACNA1H	NM_021098;NM_001005407	Body;Body
84961	cg07751793	0.462940308	-0.000591379	-0.738911808	0.000800337	0.999982441	-0.004143698	cg07751793	5	159797843	C1QTNF2	NM_031908	TSS200
84962	cg07751803	0.580276317	-0.000671959	-0.557741017	0.001204788	0.999982441	-0.004708316	cg07751803	19	47258810	FKRP;FKRP	NM_024301;NM_001039885	Body;Body
84963	cg07752079	0.173636456	0.001032112	1.400571777	0.000736922	0.999982441	0.00723185	cg07752079	13	75000727
84964	cg07752095	0.576406276	0.001134632	0.56501218	0.002008155	0.999982441	0.00795019	cg07752095	4	128630266	INTU	NM_015693	Body
84965	cg07752120	0.425710408	-0.002684099	-0.797550182	0.00336543	0.999982441	-0.018807069	cg07752120	5	70746259
84966	cg07752194	0.05138847	0.00152805	1.989058343	0.000768228	0.999982441	0.010706812	cg07752194	10	126686658	CTBP2;CTBP2;CTBP2	NM_001329;NM_022802;NM_001083914	Body;Body;Body
84967	cg07752409	0.725061487	-0.00092403	-0.354281315	0.002608182	0.999982441	-0.006474536	cg07752409	5	179588838	RASGEF1C	NM_175062	5'UTR
84968	cg07752613	0.788042965	0.000248978	0.271074422	0.000918484	0.999982441	0.001744548	cg07752613	8	141554311	EIF2C2;EIF2C2	NM_012154;NM_001164623	Body;Body
84969	cg07752793	0.046182001	-0.003868221	-2.00086205	0.001933277	0.999982441	-0.027104031	cg07752793	2	34852273
84970	cg07752820	0.738837988	0.00018824	0.33005606	0.000570327	0.999982441	0.001318968	cg07752820	8	1300084
84971	cg07753203	0.138773526	0.002010204	1.500425452	0.001339756	0.999982441	0.014085187	cg07753203	9	127539056	OLFML2A	NM_182487	TSS1500
84972	cg07753241	0.849850321	0.00010475	0.190876464	0.000548786	0.999982441	0.000733969	cg07753241	3	63849527	ATXN7;ATXN7;THOC7;THOC7	NM_001128149;NM_000333;NM_025075;NM_025075	TSS1500;TSS1500;1stExon;5'UTR
84973	cg07753337	0.949441379	5.38E-05	0.064089418	0.000838957	0.999982441	0.000376746	cg07753337	19	50060306	NOSIP	NM_015953	Body
84974	cg07753366	0.325913156	-0.001311172	-0.978101748	0.001340527	0.999982441	-0.00918718	cg07753366	5	52598132
84975	cg07753510	0.102200535	0.002389383	1.661398505	0.001438176	0.999982441	0.016742042	cg07753510	3	171111243	TNIK;TNIK;TNIK;TNIK;TNIK;TNIK;TNIK;TNIK;TNIK	NM_001161563;NM_001161566;NM_001161560;NR_027767;NM_001161565;NM_001161561;NM_015028;NM_001161562;NM_001161564	Body;Body;Body;Body;Body;Body;Body;Body;Body
84976	cg07753583	0.366532999	0.000446079	0.908059409	0.000491244	0.999982441	0.003125608	cg07753583	7	150020206	LRRC61;ACTR3C;LRRC61	NM_001142928;NM_001164458;NM_023942	TSS200;5'UTR;TSS200
84977	cg07753644	0.970677801	4.62E-05	0.036630187	0.001261353	0.999982441	0.000323741	cg07753644	19	10222175	PPAN-P2RY11;P2RY11	NM_001040664;NM_002566	Body;TSS200
84978	cg07753711	0.280678056	0.001079847	1.080413373	0.000999476	0.999982441	0.007566323	cg07753711	4	128801645	PLK4	NM_014264	TSS1500
84979	cg07753755	0.255095803	-0.002421344	-1.13984107	0.002124283	0.999982441	-0.016965988	cg07753755	3	181577820
84980	cg07753939	0.002169371	0.003537657	3.111402453	0.001136998	0.882912016	0.024787819	cg07753939	16	2374515	ABCA3	NM_001089	Body
84981	cg07754117	0.828147771	-0.000168798	-0.216818706	0.000778523	0.999982441	-0.001182744	cg07754117	3	170183336	SLC7A14	NM_020949	3'UTR
84982	cg07754347	0.173468033	-0.000833618	-1.371872495	0.00060765	0.999982441	-0.005841032	cg07754347	6	32135379	EGFL8	NM_030652	Body
84983	cg07754492	0.305410593	0.000772571	1.030926076	0.000749395	0.999982441	0.005413285	cg07754492	2	202047754	CASP10;CASP10;CASP10;CASP10;CASP10;CASP10	NM_001230;NM_032977;NM_001230;NM_032977;NM_032974;NM_032974	5'UTR;5'UTR;1stExon;1stExon;1stExon;5'UTR
84984	cg07754644	0.844030244	-0.000129634	-0.196846504	0.000658556	0.999982441	-0.000908328	cg07754644	8	113818694	CSMD3;CSMD3;CSMD3	NM_198124;NM_052900;NM_198123	Body;Body;Body
84985	cg07754880	0.89879482	0.00012942	0.128760087	0.001005123	0.999982441	0.000906824	cg07754880	16	2113258	TSC2;TSC2;TSC2	NM_001077183;NM_000548;NM_001114382	Body;Body;Body
84986	cg07754940	0.384573684	-0.000837611	-0.872401547	0.000960121	0.999982441	-0.00586901	cg07754940	10	89912729
84987	cg07755015	0.300810471	-0.000662222	-1.039026095	0.000637349	0.999982441	-0.004640088	cg07755015	22	29278230
84988	cg07755196	0.658970643	-0.000412054	-0.443937416	0.00092818	0.999982441	-0.002887199	cg07755196	10	102995440	FLJ41350	NR_029380	Body
84989	cg07755203	0.101849764	-0.002678794	-1.636490513	0.001636914	0.999982441	-0.018769897	cg07755203	2	150177004
84990	cg07755245	0.015234348	0.001836372	2.441532657	0.000752139	0.999982441	0.012867173	cg07755245	19	4891238	ARRDC5	NM_001080523	Body
84991	cg07755493	0.912482486	-8.03E-05	-0.109846816	0.000730667	0.999982441	-0.00056238	cg07755493	2	37787889
84992	cg07755689	0.106763637	0.004601695	1.622353205	0.002836432	0.999982441	0.032243366	cg07755689	2	119912190
84993	cg07755735	0.824034971	-0.000570488	-0.223003418	0.002558203	0.999982441	-0.003997321	cg07755735	2	20870362	GDF7	NM_182828	Body
84994	cg07755752	0.908473166	-0.000182229	-0.114312931	0.001594127	0.999982441	-0.001276853	cg07755752	5	156351090	LOC100286948;TIMD4;TIMD4	NR_028472;NM_001146726;NM_138379	TSS200;Body;Body
84995	cg07755760	0.489290022	-0.000963816	-0.680688087	0.001415944	0.999982441	-0.00675331	cg07755760	3	196943586	DLG1;DLG1	NM_004087;NM_001098424	Body;Body
84996	cg07756105	0.914071776	5.28E-05	0.107581013	0.000491004	0.999982441	0.00037012	cg07756105	16	86531820
84997	cg07756135	0.073290279	0.002404163	1.822767904	0.001318963	0.999982441	0.0168456	cg07756135	4	86748944	ARHGAP24;ARHGAP24	NM_001025616;NM_001042669	Body;5'UTR
84998	cg07756434	0.558580092	0.000598422	0.594697103	0.001006263	0.999982441	0.004193049	cg07756434	3	179372454	USP13	NM_003940	Body
84999	cg07756477	0.212812711	-0.001244166	-1.242130848	0.001001639	0.999982441	-0.008717681	cg07756477	15	75105012	LMAN1L	NM_021819	TSS200
85000	cg07756483	0.170914289	0.001917241	1.367732505	0.001401766	0.999982441	0.013433813	cg07756483	19	44281665	KCNN4	NM_002250	Body
85001	cg07756501	0.79669509	-0.000211191	-0.260733668	0.000809989	0.999982441	-0.001479785	cg07756501	2	242947339
85002	cg07756788	0.957666416	-0.000139982	-0.053155995	0.002633415	0.999982441	-0.000980831	cg07756788	13	30532829
85003	cg07757007	0.932331229	0.000180794	0.084692631	0.002134705	0.999982441	0.001266794	cg07757007	2	138734074	HNMT;HNMT	NM_001024075;NM_006895	Body;Body
85004	cg07757094	0.961718222	4.50E-05	0.047694179	0.00094332	0.999982441	0.000315244	cg07757094	16	86260847
85005	cg07757183	0.795786807	0.000398755	0.2586357	0.001541764	0.999982441	0.002794017	cg07757183	8	756943
85006	cg07757252	0.632596892	-0.000374051	-0.476048672	0.000785741	0.999982441	-0.002620919	cg07757252	3	52274561	TWF2	NM_007284	TSS1500
85007	cg07757281	0.233406348	-0.000520665	-1.200389458	0.000433747	0.999982441	-0.00364822	cg07757281	3	16076908
85008	cg07757535	0.034327523	0.002050947	2.119152921	0.000967814	0.999982441	0.014370668	cg07757535	4	1339547
85009	cg07757577	0.138014115	-0.002484606	-1.490148365	0.001667355	0.999982441	-0.017409251	cg07757577	8	122264107
85010	cg07757611	0.562227181	0.00083025	0.577797457	0.001436922	0.999982441	0.005817434	cg07757611	3	52559064	NT5DC2;NT5DC2	NM_001134231;NM_022908	Body;Body
85011	cg07757702	0.142140132	0.00144894	1.482298126	0.000977496	0.999982441	0.0101525	cg07757702	3	126401175
85012	cg07757887	0.993218823	-9.09E-06	-0.008484082	0.001071936	0.999982441	-6.37E-05	cg07757887	8	104382523	CTHRC1	NM_138455	TSS1500
85013	cg07757959	0.950710634	2.89E-05	0.062443704	0.000462337	0.999982441	0.000202288	cg07757959	15	79165367	MORF4L1;MORF4L1	NM_206839;NM_006791	1stExon;1stExon
85014	cg07758404	0.363101744	0.000554053	0.906301855	0.000611334	0.999982441	0.003882163	cg07758404	5	138928980
85015	cg07758667	0.980628014	-1.06E-05	-0.024249813	0.000435791	0.999982441	-7.40E-05	cg07758667	8	48352024	KIAA0146	NM_001080394	Body
85016	cg07758738	0.919863385	8.31E-05	0.10266614	0.000809697	0.999982441	0.000582468	cg07758738	18	12911528
85017	cg07758790	0.694400137	-0.000327326	-0.39329624	0.000832264	0.999982441	-0.002293526	cg07758790	2	220428116	OBSL1	NM_015311	Body
85018	cg07758904	0.768119647	-0.000359955	-0.29671283	0.001213143	0.999982441	-0.002522151	cg07758904	9	115652824	SLC46A2	NM_033051	1stExon
85019	cg07759042	0.123108304	0.002574395	1.539884792	0.00167181	0.999982441	0.018038389	cg07759042	18	77193502	NFATC1;NFATC1;NFATC1;NFATC1;NFATC1	NM_006162;NM_172388;NM_172389;NM_172387;NM_172390	Body;5'UTR;Body;Body;Body
85020	cg07759052	0.236184452	-0.000944147	-1.18159999	0.000799041	0.999982441	-0.006615492	cg07759052	8	28752150	HMBOX1;HMBOX1	NM_001135726;NM_024567	5'UTR;5'UTR
85021	cg07759162	0.526887605	0.001118031	0.639374723	0.001748631	0.999982441	0.007833868	cg07759162	15	75488313
85022	cg07759206	0.887389767	-0.000122333	-0.143933847	0.000849924	0.999982441	-0.000857167	cg07759206	19	14185448	LOC113230	NR_024282	Body
85023	cg07759223	0.469603865	-0.000342329	-0.725316603	0.000471972	0.999982441	-0.002398648	cg07759223	8	41623322	ANK1;ANK1;ANK1;ANK1;ANK1	NM_020476;NM_020475;NM_001142446;NM_020477;NM_000037	Body;Body;Body;Body;Body
85024	cg07759247	0.417863563	0.000425384	0.816285915	0.000521121	0.999982441	0.002980597	cg07759247	3	38040636	VILL	NM_015873	Body
85025	cg07759258	0.40926313	0.000516764	0.829059492	0.000623314	0.999982441	0.003620889	cg07759258	16	4930708	UBN1;UBN1	NM_001079514;NM_016936	3'UTR;3'UTR
85026	cg07759478	0.57352853	0.000648974	0.555630701	0.001167995	0.999982441	0.004547262	cg07759478	3	63273927	SYNPR	NM_001130003	Body
85027	cg07759801	0.13803355	-0.001859057	-1.498022994	0.001241007	0.999982441	-0.013026125	cg07759801	18	72162699	CNDP2	NM_018235	TSS1500
85028	cg07759833	0.313362664	0.001271912	1.020881882	0.001245895	0.999982441	0.008912091	cg07759833	13	44619208
85029	cg07759857	0.787875793	0.000337241	0.267918086	0.001258746	0.999982441	0.002362994	cg07759857	17	79060804	BAIAP2;BAIAP2;BAIAP2;BAIAP2	NM_017450;NM_006340;NM_001144888;NM_017451	Body;Body;Body;Body
85030	cg07759903	0.055765972	-0.001240801	-1.92286697	0.000645287	0.999982441	-0.008694102	cg07759903	5	180545879
85031	cg07759907	0.897309197	-0.000118898	-0.129594064	0.000917463	0.999982441	-0.000833098	cg07759907	16	34806416
85032	cg07760161	0.527782101	0.000967833	0.628866809	0.001539011	0.999982441	0.006781458	cg07760161	17	7588378	TP53;WRAP53;TP53;TP53;TP53	NM_000546;NM_001143990;NM_001126113;NM_001126112;NM_001126114	5'UTR;TSS1500;5'UTR;5'UTR;5'UTR
85033	cg07760369	0.242806785	-0.000847582	-1.165286584	0.000727359	0.999982441	-0.005938877	cg07760369	16	696801	FAM195A	NM_138418	Body
85034	cg07760544	0.283550105	-0.001715933	-1.067163469	0.001607939	0.999982441	-0.01202328	cg07760544	5	17255115	BASP1	NM_006317	5'UTR
85035	cg07760622	0.948165391	4.80E-05	0.065189953	0.000736988	0.999982441	0.000336638	cg07760622	10	117754806
85036	cg07760722	0.69002082	0.000221233	0.398166239	0.000555631	0.999982441	0.001550149	cg07760722	4	149033953	NR3C2;NR3C2	NM_001166104;NM_000901	Body;Body
85037	cg07760773	0.409897731	0.000787606	0.818832698	0.000961864	0.999982441	0.005518634	cg07760773	14	24779959	LTB4R2;LTB4R2;LTB4R2;LTB4R;CIDEB;CIDEB	NM_001164693;NM_019839;NM_001164692;NM_001143919;NM_014430;NM_014430	1stExon;1stExon;Body;TSS1500;1stExon;5'UTR
85038	cg07760794	0.6715984	0.000509855	0.428433979	0.001190042	0.999982441	0.003572473	cg07760794	17	36006043
85039	cg07760796	0.809245624	0.000259874	0.242002978	0.001073846	0.999982441	0.001820897	cg07760796	15	23812334	MKRN3	NM_005664	1stExon
85040	cg07761116	0.418871916	-0.000563877	-0.814670224	0.000692153	0.999982441	-0.003950997	cg07761116	10	23005837
85041	cg07761197	0.345076252	-0.000603716	-0.964481789	0.000625949	0.999982441	-0.004230145	cg07761197	16	1196657
85042	cg07761386	0.880791336	7.09E-05	0.153098898	0.000462909	0.999982441	0.000496581	cg07761386	3	67495517	SUCLG2	NM_003848	Body
85043	cg07761524	0.59587616	-0.000972444	-0.535239872	0.001816838	0.999982441	-0.006813765	cg07761524	5	63805831	RGS7BP	NM_001029875	Body
85044	cg07761646	0.254991651	-0.002262698	-1.136142239	0.001991562	0.999982441	-0.015854377	cg07761646	8	7113462	FAM90A13;FAM90A14	NM_001164456;NM_001164452	TSS1500;TSS1500
85045	cg07761781	0.573570069	-0.000340517	-0.558547741	0.000609647	0.999982441	-0.002385951	cg07761781	19	52035161	SIGLEC6;SIGLEC6;SIGLEC6	NM_198845;NM_198846;NM_001245	TSS200;TSS200;TSS200
85046	cg07761822	0.019209364	0.003530462	2.359712906	0.00149614	0.999982441	0.024737402	cg07761822	4	26323722	RBPJ;RBPJ;RBPJ;RBPJ	NM_203283;NM_015874;NM_203284;NM_005349	Body;Body;5'UTR;Body
85047	cg07761912	0.545295175	0.000413861	0.609340769	0.000679195	0.999982441	0.002899861	cg07761912	1	179846929	TOR1AIP2;TOR1AIP2;TOR1AIP2;TOR1AIP2	NM_145034;NM_145034;NM_022347;NM_022347	5'UTR;1stExon;1stExon;5'UTR
85048	cg07762099	0.946555527	0.000117079	0.067163071	0.001743212	0.999982441	0.000820358	cg07762099	7	5267686	WIPI2;WIPI2;WIPI2;WIPI2;WIPI2	NM_016003;NM_001033519;NM_015610;NM_001033520;NM_001033518	Body;Body;Body;Body;Body
85049	cg07762181	0.302333492	-0.002167606	-1.036542192	0.00209119	0.999982441	-0.015188083	cg07762181	4	56660143
85050	cg07762347	0.485230156	-0.001023536	-0.695684398	0.001471265	0.999982441	-0.007171758	cg07762347	7	149016554
85051	cg07762402	0.81943581	0.000237208	0.227853389	0.001041055	0.999982441	0.001662079	cg07762402	1	2450408	PANK4	NM_018216	Body
85052	cg07762764	0.273607595	0.001119669	1.087192973	0.001029871	0.999982441	0.007845349	cg07762764	3	24565992
85053	cg07762788	0.037687638	-0.002155172	-2.139349874	0.001007396	0.999982441	-0.015100958	cg07762788	16	68833306	CDH1	NM_004360	Body
85054	cg07762961	0.131720537	0.001540747	1.52526743	0.001010148	0.999982441	0.010795774	cg07762961	16	3617075	NLRC3	NM_178844	5'UTR
85055	cg07762993	0.344594672	-0.000519058	-0.946717223	0.000548271	0.999982441	-0.003636959	cg07762993	6	168391564
85056	cg07763142	0.515580992	0.000321597	0.647578591	0.000496614	0.999982441	0.002253378	cg07763142	7	817218	HEATR2	NM_017802	Body
85057	cg07763231	0.172909922	0.002757669	1.371925498	0.002010072	0.999982441	0.019322562	cg07763231	17	80187349	SLC16A3;SLC16A3	NM_001042422;NM_004207	5'UTR;5'UTR
85058	cg07763376	0.32109411	0.001300829	1.00025433	0.001300498	0.999982441	0.009114706	cg07763376	5	178016195	COL23A1	NM_173465	Body
85059	cg07763467	0.644617144	-0.000280789	-0.461541227	0.000608373	0.999982441	-0.001967447	cg07763467	10	7383727	SFMBT2	NM_001029880	Body
85060	cg07763497	0.884959049	-8.96E-05	-0.144228938	0.000621419	0.999982441	-0.000628	cg07763497	13	51936619	INTS6;INTS6	NM_012141;NM_001039937	3'UTR;3'UTR
85061	cg07763516	0.463565906	-0.000485995	-0.740339121	0.000656449	0.999982441	-0.003405293	cg07763516	16	71496321	ZNF23	NM_145911	TSS1500
85062	cg07763649	0.383084798	0.000887682	0.883349218	0.001004905	0.999982441	0.006219851	cg07763649	19	51380877	KLK2;KLK2	NM_005551;NM_001002231	Body;Body
85063	cg07763737	0.938681735	4.53E-05	0.076507147	0.00059251	0.999982441	0.000317629	cg07763737	15	74956220	EDC3;EDC3;EDC3	NM_001142443;NM_025083;NM_001142444	Body;Body;Body
85064	cg07763768	0.136664863	0.001980561	1.505314941	0.001315712	0.999982441	0.013877484	cg07763768	9	125877923	C9orf45	NR_026677	TSS200
85065	cg07764113	0.212912174	0.001757711	1.246837977	0.001409735	0.999982441	0.012316009	cg07764113	10	10684863
85066	cg07764158	0.964106685	-0.000168312	-0.044784216	0.003758278	0.999982441	-0.001179333	cg07764158	15	76348437
85067	cg07764334	0.217266093	-0.000629638	-1.234454002	0.000510054	0.999982441	-0.004411776	cg07764334	11	9915200	SBF2	NM_030962	Body
85068	cg07764386	0.82418476	0.00016126	0.222459897	0.000724895	0.999982441	0.001129924	cg07764386	15	41444182
85069	cg07764511	0.322700381	0.000435852	0.992697795	0.000439058	0.999982441	0.003053945	cg07764511	20	35090181	DLGAP4;DLGAP4;DLGAP4;DLGAP4	NM_001042486;NM_014902;NM_183006;NM_183006	5'UTR;Body;1stExon;5'UTR
85070	cg07764575	0.492797225	0.000513627	0.689933806	0.000744459	0.999982441	0.003598906	cg07764575	19	38850992	CATSPERG	NM_021185	Body
85071	cg07764786	0.661979438	-0.000163879	-0.436037284	0.000375838	0.999982441	-0.001148278	cg07764786	5	178339353	ZFP2	NM_030613	5'UTR
85072	cg07764829	0.511356045	-0.000448149	-0.657468603	0.000681628	0.999982441	-0.003140112	cg07764829	6	31133910	POU5F1;POU5F1	NM_203289;NM_002701	1stExon;Body
85073	cg07764916	0.845211157	0.000141565	0.197692606	0.000716085	0.999982441	0.000991922	cg07764916	19	4038854
85074	cg07765187	0.379362541	-0.00053312	-0.878341731	0.000606962	0.999982441	-0.003735488	cg07765187	19	2432906	LMNB2	NM_032737	Body
85075	cg07765262	0.232232854	-0.001054599	-1.195883879	0.000881857	0.999982441	-0.007389412	cg07765262	4	1646117	FAM53A	NM_001013622	Body
85076	cg07765674	0.961928588	4.94E-05	0.047408386	0.001042905	0.999982441	0.000346436	cg07765674	5	148494024
85077	cg07765769	0.707421582	0.000876266	0.376045339	0.002330214	0.999982441	0.006139862	cg07765769	8	61824739
85078	cg07766263	0.891305976	-9.68E-05	-0.138096362	0.000700823	0.999982441	-0.00067813	cg07766263	3	170303045	SLC7A14	NM_020949	5'UTR
85079	cg07766572	0.463587857	-0.000705982	-0.729653894	0.000967558	0.999982441	-0.004946708	cg07766572	16	84252213
85080	cg07766743	0.387993138	-0.001097087	-0.857385936	0.001279571	0.999982441	-0.007687116	cg07766743	8	27348001	EPHX2	NM_001979	TSS1500
85081	cg07766803	0.942829151	-0.000229481	-0.071694655	0.003200809	0.999982441	-0.001607937	cg07766803	5	2746667	IRX2;IRX2	NM_033267;NM_001134222	3'UTR;3'UTR
85082	cg07766875	0.338583077	-0.001051137	-0.953179475	0.001102769	0.999982441	-0.007365154	cg07766875	10	124089760	BTBD16	NM_144587	Body
85083	cg07766916	0.664225782	0.000219066	0.437177049	0.000501091	0.999982441	0.001534959	cg07766916	16	88853845
85084	cg07766948	0.187545543	-0.000589896	-1.338581597	0.000440687	0.999982441	-0.004133308	cg07766948	10	104188236	CUEDC2	NM_024040	5'UTR
85085	cg07767350	0.037434245	0.001297583	2.10090555	0.00061763	0.999982441	0.009091965	cg07767350	5	1769385
85086	cg07767843	0.270738491	0.000584054	1.11300166	0.000524756	0.999982441	0.00409238	cg07767843	11	80918951
85087	cg07768103	0.822379754	-0.000592076	-0.224120728	0.002641772	0.999982441	-0.004148585	cg07768103	5	175956344	RNF44	NM_014901	Body
85088	cg07768107	0.651924446	0.000441684	0.455666361	0.000969315	0.999982441	0.003094813	cg07768107	4	40201943	RHOH	NM_004310	5'UTR
85089	cg07768201	0.541460754	-0.000489078	-0.605213351	0.000808109	0.999982441	-0.003426895	cg07768201	11	34460336	CAT	NM_001752	TSS200
85090	cg07768268	0.122409035	0.000886303	1.550469928	0.000571635	0.999982441	0.006210186	cg07768268	16	556039	RAB11FIP3;RAB11FIP3	NM_014700;NM_001142272	Body;Body
85091	cg07768372	0.410338249	-0.000460661	-0.822755104	0.000559901	0.999982441	-0.003227781	cg07768372	5	14509008	TRIO	NM_007118	3'UTR
85092	cg07768378	0.740298773	-0.0003149	-0.330920031	0.00095159	0.999982441	-0.002206456	cg07768378	5	112379709	MCC;MCC	NM_002387;NM_001085377	Body;Body
85093	cg07768501	0.463586395	-0.000462577	-0.731556605	0.000632319	0.999982441	-0.003241205	cg07768501	7	228027	FAM20C	NM_020223	Body
85094	cg07768761	0.263768386	-0.000902535	-1.120251512	0.000805654	0.999982441	-0.006323927	cg07768761	3	141513861	GRK7	NM_139209	Body
85095	cg07768763	0.269116776	-0.001254068	-1.102335737	0.001137646	0.999982441	-0.008787063	cg07768763	16	81115614	GCSH;GCSH	NM_004483;NR_033249	3'UTR;Body
85096	cg07768931	0.023826102	-0.001755643	-2.277466228	0.000770876	0.999982441	-0.012301523	cg07768931	13	112770808
85097	cg07769015	0.680552459	0.000647026	0.412664316	0.001567923	0.999982441	0.004533611	cg07769015	8	142238770	SLC45A4	NM_001080431	TSS200
85098	cg07769421	0.778665108	0.000200489	0.285054694	0.000703337	0.999982441	0.001404798	cg07769421	17	80816851	TBCD	NM_005993	Body
85099	cg07769588	0.797265375	0.0004057	0.257534055	0.001575325	0.999982441	0.002842677	cg07769588	19	10655622	ATG4D	NM_032885	Body
85100	cg07769732	0.758817686	-0.000412673	-0.309228391	0.001334525	0.999982441	-0.002891536	cg07769732	2	8815465
85101	cg07769790	0.23853653	-0.001108911	-1.174884798	0.000943847	0.999982441	-0.007769971	cg07769790	15	83317281	CPEB1	NM_030594	TSS1500
85102	cg07769947	0.587437463	-0.000405049	-0.549548434	0.000737057	0.999982441	-0.002838114	cg07769947	2	220601262
85103	cg07769957	0.076074471	0.005524458	1.773267298	0.003115412	0.999982441	0.038709025	cg07769957	19	46443657	NOVA2	NM_002516	Body
85104	cg07770049	0.287926248	0.001225122	1.058448372	0.00115747	0.999982441	0.008584244	cg07770049	4	187219230
85105	cg07770129	0.556274798	-0.000770022	-0.589637144	0.001305925	0.999982441	-0.005395425	cg07770129	8	1345418
85106	cg07770222	0.516783422	0.001254459	0.655613767	0.001913412	0.999982441	0.008789803	cg07770222	8	144120106	C8orf31	NM_173687	TSS1500
85107	cg07770370	0.941842611	4.68E-05	0.07357806	0.000636418	0.999982441	0.000328105	cg07770370	10	133961306	JAKMIP3	NM_001105521	Body
85108	cg07770402	0.921844708	-6.44E-05	-0.097109097	0.00066314	0.999982441	-0.00045122	cg07770402	18	76160388
85109	cg07770526	0.053395859	-0.002309666	-1.943582319	0.001188355	0.999982441	-0.016183471	cg07770526	5	6605702	NSUN2	NM_017755	Body
85110	cg07770652	0.621740837	0.000649179	0.496913987	0.001306421	0.999982441	0.004548696	cg07770652	22	46276979
85111	cg07770777	0.555642848	-0.000652873	-0.596449439	0.001094599	0.999982441	-0.004574579	cg07770777	13	113528375	ATP11A;ATP11A	NM_015205;NM_032189	Body;Body
85112	cg07770854	0.861483376	9.18E-05	0.177808052	0.000516263	0.999982441	0.000643199	cg07770854	19	4607057
85113	cg07770866	0.770273431	0.000189682	0.294663968	0.000643722	0.999982441	0.001329071	cg07770866	8	121821052	SNTB1	NM_021021	Body
85114	cg07771160	0.726882031	0.000788872	0.3494448	0.002257501	0.999982441	0.005527506	cg07771160	21	28335945	ADAMTS5	NM_007038	Body
85115	cg07771287	0.310360182	0.001884556	1.017582555	0.001851993	0.999982441	0.013204792	cg07771287	10	14996663	DCLRE1C;DCLRE1C;DCLRE1C;DCLRE1C	NM_001033855;NM_022487;NM_001033858;NM_001033857	TSS1500;TSS1500;TSS1500;TSS1500
85116	cg07771321	0.439499956	0.001157632	0.777279496	0.001489339	0.999982441	0.008111352	cg07771321	2	125368595	CNTNAP5	NM_130773	Body
85117	cg07771477	0.72753558	0.000167835	0.348578881	0.000481484	0.999982441	0.001175996	cg07771477	13	111142065	COL4A2	NM_001846	Body
85118	cg07771539	0.202646714	0.000716866	1.28725178	0.000556896	0.999982441	0.005022967	cg07771539	8	99957225	OSR2;OSR2	NM_053001;NM_001142462	5'UTR;5'UTR
85119	cg07771727	0.247371649	0.001433851	1.154654094	0.001241801	0.999982441	0.010046774	cg07771727	3	27708402
85120	cg07772170	0.136340363	0.000905409	1.505772039	0.000601293	0.999982441	0.006344065	cg07772170	2	220480954	STK11IP	NM_052902	3'UTR
85121	cg07772279	0.887505288	-8.41E-05	-0.140322146	0.000599146	0.999982441	-0.00058909	cg07772279	3	11688211	VGLL4	NM_014667	Body
85122	cg07772400	0.237571902	-0.00197923	-1.184663514	0.001670711	0.999982441	-0.013868163	cg07772400	8	22005501	LGI3	NM_139278	3'UTR
85123	cg07772516	0.434122213	-0.001409083	-0.78131213	0.001803483	0.999982441	-0.009873228	cg07772516	15	52107742	TMOD2;TMOD2	NM_014548;NM_001142885	3'UTR;3'UTR
85124	cg07772537	0.46264751	-0.000365104	-0.742502874	0.000491721	0.999982441	-0.00255823	cg07772537	12	51464515	CSRNP2	NM_030809	Body
85125	cg07772617	0.223536615	-0.00071117	-1.218645459	0.000583574	0.999982441	-0.004983061	cg07772617	2	1653118	PXDN	NM_012293	Body
85126	cg07772781	0.92046522	0.000178784	0.100033486	0.001787239	0.999982441	0.00125271	cg07772781	3	101798142
85127	cg07772898	0.177388919	-0.001249533	-1.354265128	0.000922665	0.999982441	-0.008755288	cg07772898	3	141791518
85128	cg07772904	0.631828021	-0.001500725	-0.480235362	0.003124979	0.999982441	-0.010515352	cg07772904	22	21618908
85129	cg07772999	0.322554488	0.002968755	1.000058152	0.002968583	0.999982441	0.020801611	cg07772999	2	113993052	PAX8;PAX8;PAX8;PAX8;PAX8;LOC440839;LOC654433	NM_003466;NM_013951;NM_013953;NM_013992;NM_013952;NR_029399;NR_015377	Body;Body;Body;Body;Body;Body;TSS1500
85130	cg07773116	0.912083965	-0.000107776	-0.111149133	0.000969651	0.999982441	-0.000755169	cg07773116	10	48438500	GDF10	NM_004962	1stExon
85131	cg07773186	0.085472322	0.002787466	1.72072979	0.001619933	0.999982441	0.019531348	cg07773186	16	1041181
85132	cg07773434	0.743403769	-0.000237174	-0.332770127	0.000712725	0.999982441	-0.001661839	cg07773434	11	64015289	PPP1R14B	NM_138689	TSS1500
85133	cg07773510	0.644478986	0.000345061	0.462744407	0.000745684	0.999982441	0.002417789	cg07773510	8	65293126
85134	cg07773582	0.127932646	0.001563845	1.538296468	0.001016608	0.999982441	0.010957622	cg07773582	16	4845285	LOC440335;LOC440335;LOC440335	NR_029455;NR_029454;NR_029453	TSS200;Body;Body
85135	cg07773597	0.393275006	-0.000866763	-0.857270272	0.001011073	0.999982441	-0.006073272	cg07773597	11	131793369	NTM;NTM;NTM;NTM	NM_001144059;NM_001048209;NM_001144058;NM_016522	Body;Body;Body;Body
85136	cg07773769	0.318763176	0.000758527	1.000507468	0.000758142	0.999982441	0.005314879	cg07773769	3	52280329	PPM1M;PPM1M;PPM1M;PPM1M	NM_001122870;NM_144641;NM_001122870;NM_144641	1stExon;5'UTR;5'UTR;1stExon
85137	cg07774025	0.031448164	-0.001217821	-2.147849835	0.000566995	0.999982441	-0.008533081	cg07774025	1	162760659	HSD17B7	NM_016371	Body
85138	cg07774081	0.034490344	-0.001071849	-2.111779669	0.000507557	0.999982441	-0.007510279	cg07774081	16	88880839	GALNS	NM_000512	3'UTR
85139	cg07774096	0.967904909	7.87E-05	0.03999915	0.001968076	0.999982441	0.000551589	cg07774096	3	169461922
85140	cg07774177	0.775342759	-0.000323323	-0.284576715	0.001136154	0.999982441	-0.002265474	cg07774177	15	42387287	PLA2G4D	NM_178034	TSS1500
85141	cg07774193	0.393860008	-0.001046691	-0.848318977	0.001233841	0.999982441	-0.007334	cg07774193	5	30863935
85142	cg07774251	0.312624699	-0.001379604	-1.014254015	0.001360215	0.999982441	-0.009666673	cg07774251	11	108408981	EXPH5;EXPH5;EXPH5	NM_001144763;NM_015065;NM_001144765	Body;Body;TSS200
85143	cg07774589	0.544201714	-0.00070514	-0.611832906	0.001152504	0.999982441	-0.004940805	cg07774589	18	73625808
85144	cg07774691	0.222516365	-0.000677052	-1.214510275	0.000557469	0.999982441	-0.004743999	cg07774691	5	57789545	GAPT	NM_152687	5'UTR
85145	cg07774777	0.262414925	-0.00153643	-1.123027532	0.001368115	0.999982441	-0.010765532	cg07774777	22	50165435
85146	cg07774884	0.559058755	-0.00079891	-0.584272257	0.001367358	0.999982441	-0.005597836	cg07774884	8	23712364	STC1	NM_003155	TSS200
85147	cg07774964	0.89862736	0.000254497	0.127411147	0.00199745	0.999982441	0.001783224	cg07774964	15	65133105	PLEKHO2	NM_025201	TSS1500
85148	cg07775147	0.09312985	0.002441619	1.71101361	0.001427002	0.999982441	0.017108051	cg07775147	12	133101495	FBRSL1	NM_001142641	Body
85149	cg07775309	0.695982178	0.00090213	0.390436807	0.002310566	0.999982441	0.006321086	cg07775309	3	12595852
85150	cg07775417	0.910869239	-0.00015257	-0.111602255	0.001367085	0.999982441	-0.001069033	cg07775417	4	84469563	AGPAT9	NM_032717	Body
85151	cg07775468	0.599465165	0.000604026	0.522938324	0.001155063	0.999982441	0.00423232	cg07775468	12	133000293
85152	cg07775547	0.7360244	-0.000288957	-0.334732168	0.000863248	0.999982441	-0.002024677	cg07775547	4	1625484
85153	cg07775601	0.465393403	0.00041097	0.730439386	0.000562634	0.999982441	0.002879604	cg07775601	4	2388738	ZFYVE28	NM_020972	Body
85154	cg07775675	0.676825911	-0.000210342	-0.420650606	0.000500039	0.999982441	-0.001473832	cg07775675	17	74379922	SPHK1;SPHK1;SPHK1;SPHK1	NM_182965;NM_021972;NM_001142601;NM_001142602	TSS1500;TSS1500;TSS1500;TSS1500
85155	cg07775813	0.115420103	-0.002410961	-1.587006823	0.001519188	0.999982441	-0.016893235	cg07775813	15	69223368	MIR548H4;NOX5;SPESP1	NR_031680;NM_024505;NM_145658	Body;5'UTR;Body
85156	cg07776015	0.834844417	-0.000267435	-0.210061654	0.001273127	0.999982441	-0.001873877	cg07776015	9	107266629	OR13F1	NM_001004485	1stExon
85157	cg07776049	0.625000827	0.00071816	0.487915743	0.001471894	0.999982441	0.005032039	cg07776049	2	928870
85158	cg07776130	0.647306354	-0.001046072	-0.455703515	0.00229551	0.999982441	-0.007329666	cg07776130	10	115942218	TDRD1	NM_198795	5'UTR
85159	cg07776166	0.754466047	-0.000889148	-0.310805879	0.002860781	0.999982441	-0.006230121	cg07776166	4	175254137	KIAA1712	NM_001145314	3'UTR
85160	cg07776626	0.957796814	8.85E-05	0.053069068	0.001667791	0.999982441	0.000620163	cg07776626	8	57350775
85161	cg07776629	0.050021795	-0.001536411	-1.984163528	0.000774337	0.999982441	-0.010765392	cg07776629	16	57989122	CNGB1;CNGB1	NM_001297;NM_001135639	Body;3'UTR
85162	cg07776698	0.946528681	-3.46E-05	-0.066719822	0.000518647	0.999982441	-0.000242465	cg07776698	7	120903952	C7orf58	NM_024913	Body
85163	cg07776931	0.505946073	0.001094768	0.667348973	0.001640473	0.999982441	0.007670871	cg07776931	3	126135051	CCDC37	NM_182628	Body
85164	cg07776993	0.280249437	0.000720608	1.072769156	0.000671727	0.999982441	0.005049193	cg07776993	8	145596943	ADCK5	NM_174922	TSS1500
85165	cg07777008	0.035226305	-0.003432621	-2.116557255	0.001621795	0.999982441	-0.024051848	cg07777008	11	27015808	FIBIN;FIBIN	NM_203371;NM_203371	5'UTR;1stExon
85166	cg07777052	0.762990008	0.00021557	0.302356288	0.000712967	0.999982441	0.001510466	cg07777052	4	53798403	SCFD2	NM_152540	Body
85167	cg07777115	0.706260542	-0.000753311	-0.377575441	0.001995127	0.999982441	-0.005278334	cg07777115	5	623756	CEP72	NM_018140	Body
85168	cg07777203	0.836277323	0.000106385	0.20848804	0.000510269	0.999982441	0.000745423	cg07777203	5	150138170	DCTN4;DCTN4;DCTN4	NM_001135644;NM_016221;NM_001135643	TSS200;Body;Body
85169	cg07777270	0.136623807	0.000910724	1.487559138	0.000612227	0.999982441	0.006381305	cg07777270	5	92928615	NR2F1	NM_005654	Body
85170	cg07777344	0.565195799	-0.000363049	-0.580898838	0.000624978	0.999982441	-0.002543827	cg07777344	5	10757842	DAP	NM_004394	Body
85171	cg07777347	0.839460529	-0.000348298	-0.204611464	0.001702239	0.999982441	-0.002440468	cg07777347	3	194361833	LSG1	NM_018385	3'UTR
85172	cg07777433	0.419528789	-0.000694817	-0.798250418	0.000870425	0.999982441	-0.004868476	cg07777433	8	3974798	CSMD1	NM_033225	Body
85173	cg07777599	0.599733012	-0.000417227	-0.521818657	0.000799564	0.999982441	-0.002923448	cg07777599	8	81487959
85174	cg07777652	0.830996108	-0.000332383	-0.213542604	0.001556519	0.999982441	-0.002328957	cg07777652	21	40756696	WRB	NM_004627	Body
85175	cg07777703	0.334219632	0.000459762	0.98749904	0.000465582	0.999982441	0.003221483	cg07777703	17	40811829	TUBG2	NM_016437	Body
85176	cg07777909	0.979355336	3.62E-05	0.025911772	0.001398392	0.999982441	0.000253892	cg07777909	8	21909645	EPB49	NM_001114137	TSS1500
85177	cg07778029	0.326417619	0.000708545	0.998617098	0.000709526	0.999982441	0.004964667	cg07778029	7	27205114	HOXA9;HOXA9	NM_152739;NM_152739	1stExon;5'UTR
85178	cg07778145	0.12479936	0.001157841	1.547744464	0.000748083	0.999982441	0.008112816	cg07778145	16	17178083
85179	cg07778180	0.121990229	0.002418529	1.522707398	0.001588309	0.999982441	0.016946261	cg07778180	17	34641309	CCL4L1;CCL4L2	NM_001001435;NM_207007	Body;Body
85180	cg07778290	0.283769085	0.001753105	1.0826092	0.001619334	0.999982441	0.01228374	cg07778290	12	6325048	CD9	NM_001769	Body
85181	cg07778315	0.790761744	0.000171545	0.263613872	0.000650745	0.999982441	0.001201993	cg07778315	12	133380627	GOLGA3	NM_005895	Body
85182	cg07778819	0.90494169	-5.94E-05	-0.118852353	0.000500088	0.999982441	-0.000416464	cg07778819	17	43862927	CRHR1;CRHR1;CRHR1;CRHR1	NM_001145148;NM_004382;NM_001145147;NM_001145146	Body;Body;Body;Body
85183	cg07779313	0.619033724	-0.000601512	-0.501934888	0.001198387	0.999982441	-0.004214703	cg07779313	2	192731534
85184	cg07779423	0.746871	0.000170161	0.324416868	0.000524513	0.999982441	0.001192291	cg07779423	5	1948552
85185	cg07779653	0.00246553	0.001488837	3.08439547	0.0004827	0.88951214	0.010432054	cg07779653	16	65610659	LOC283867	NR_027755	TSS1500
85186	cg07779699	0.1541209	0.001144706	1.435405382	0.000797479	0.999982441	0.008020781	cg07779699	19	55873983	FAM71E2	NM_001145402	Body
85187	cg07779777	0.202479601	0.000834455	1.271600097	0.000656225	0.999982441	0.0058469	cg07779777	19	4047755	ZBTB7A	NM_015898	Body
85188	cg07780074	0.288735703	0.001689916	1.06925524	0.001580461	0.999982441	0.011840979	cg07780074	2	145090814	GTDC1	NM_001164629	TSS1500
85189	cg07780114	0.09939836	-0.001851184	-1.646446129	0.001124351	0.999982441	-0.012970962	cg07780114	21	47549369	COL6A2;COL6A2;COL6A2	NM_058175;NM_001849;NM_058174	3'UTR;Body;Body
85190	cg07780164	0.280728835	0.000588594	1.078988442	0.000545506	0.999982441	0.004124189	cg07780164	16	1788682	MAPK8IP3;MAPK8IP3	NM_001040439;NM_015133	Body;Body
85191	cg07780179	0.479395926	0.000379552	0.707071988	0.000536795	0.999982441	0.002659466	cg07780179	13	114074813
85192	cg07780199	0.778399114	0.000284259	0.280495334	0.001013419	0.999982441	0.001991761	cg07780199	19	18830892	CRTC1;CRTC1	NM_015321;NM_001098482	Body;Body
85193	cg07780348	0.973764264	-5.81E-05	-0.032991947	0.001759724	0.999982441	-0.000406794	cg07780348	11	118842413	FOXR1	NM_181721	TSS200
85194	cg07780377	0.452067314	0.001136641	0.755161723	0.001505163	0.999982441	0.007964272	cg07780377	11	77939490	GAB2;GAB2	NM_080491;NM_012296	Body;Body
85195	cg07780517	0.421105439	-0.000854747	-0.814350993	0.001049606	0.999982441	-0.005989084	cg07780517	13	30077489	MTUS2;MTUS2	NM_001033602;NM_015233	3'UTR;3'UTR
85196	cg07780528	0.708570885	0.000537483	0.371680477	0.001446089	0.999982441	0.003766062	cg07780528	19	35630334	FXYD1;FXYD1	NM_021902;NM_005031	5'UTR;TSS200
85197	cg07780534	0.433925793	0.000791167	0.799003592	0.000990191	0.999982441	0.005543582	cg07780534	19	47116777
85198	cg07780602	0.715145343	0.000273795	0.36520774	0.000749698	0.999982441	0.001918442	cg07780602	4	106197749	TET2	NM_001127208	3'UTR
85199	cg07780630	0.408400948	0.000486219	0.832368278	0.00058414	0.999982441	0.003406863	cg07780630	2	69001665	ARHGAP25;ARHGAP25;ARHGAP25;ARHGAP25	NM_001166276;NM_001007231;NM_001166277;NM_014882	TSS1500;Body;Body;TSS1500
85200	cg07780669	0.461641908	0.000417465	0.737556894	0.000566011	0.999982441	0.002925115	cg07780669	5	140018814	TMCO6	NM_018502	TSS200
85201	cg07780735	0.345144995	0.000466315	0.943600864	0.000494187	0.999982441	0.003267397	cg07780735	8	669477	ERICH1	NM_207332	Body
85202	cg07780762	0.42843859	0.000826088	0.800019982	0.001032585	0.999982441	0.005788274	cg07780762	1	45193615
85203	cg07780782	0.078667933	0.001446712	1.804827452	0.000801579	0.999982441	0.010136887	cg07780782	17	40465546	STAT3;STAT3;STAT3	NM_213662;NM_139276;NM_003150	3'UTR;3'UTR;3'UTR
85204	cg07780895	0.052593107	-0.001870351	-1.94129887	0.000963453	0.999982441	-0.013105259	cg07780895	10	134754648	C10orf93	NM_173572	Body
85205	cg07781096	0.970070573	0.000100978	0.037416543	0.002698763	0.999982441	0.00070754	cg07781096	2	211633248
85206	cg07781158	0.052141175	0.000885039	1.957882254	0.000452039	0.999982441	0.006201329	cg07781158	15	80987797	FAM108C1	NM_021214	1stExon
85207	cg07781197	0.454249606	-0.000384595	-0.749640593	0.00051304	0.999982441	-0.002694801	cg07781197	21	46046362	C21orf29;KRTAP10-9	NM_144991;NM_198690	Body;TSS1500
85208	cg07781247	0.2321987	-0.000587038	-1.240863729	0.000473088	0.999982441	-0.004113287	cg07781247	5	93954443	ANKRD32;ANKRD32;C5orf36;C5orf36	NM_032290;NM_032290;NM_001145678;NM_173665	1stExon;5'UTR;TSS200;TSS200
85209	cg07781364	0.458240836	-0.001008553	-0.745542683	0.001352777	0.999982441	-0.007066775	cg07781364	2	50774707	NRXN1;NRXN1	NM_004801;NM_001135659	Body;Body
85210	cg07781401	0.939764626	3.74E-05	0.076083838	0.00049199	0.999982441	0.000262284	cg07781401	17	19773621
85211	cg07781445	0.004280519	0.003027028	2.884266116	0.001049497	0.907389413	0.021209917	cg07781445	17	2886250	RAP1GAP2;RAP1GAP2	NM_015085;NM_001100398	Body;Body
85212	cg07781491	0.632847901	0.000553715	0.479386895	0.001155048	0.999982441	0.003879796	cg07781491	1	16554892
85213	cg07781645	0.969357827	-2.72E-05	-0.038259236	0.00071065	0.999982441	-0.000190509	cg07781645	8	16059680
85214	cg07781678	0.543132292	-0.000461825	-0.61060924	0.000756334	0.999982441	-0.003235934	cg07781678	5	143267380
85215	cg07781701	0.962080019	-0.000160906	-0.047731025	0.003371099	0.999982441	-0.001127444	cg07781701	3	105542204	CBLB	NM_170662	Body
85216	cg07781736	0.658993625	0.000282558	0.443104921	0.000637677	0.999982441	0.00197984	cg07781736	20	55839008	BMP7	NM_001719	Body
85217	cg07781995	0.252177825	0.001235581	1.139129272	0.001084672	0.999982441	0.008657527	cg07781995	1	87655840
85218	cg07782112	0.724820735	-0.000662621	-0.352488854	0.001879834	0.999982441	-0.004642881	cg07782112	2	53107842
85219	cg07782221	0.7438603	0.00073426	0.326780831	0.00224695	0.999982441	0.005144848	cg07782221	11	7506057	OLFML1	NM_198474	TSS1500
85220	cg07782241	0.941591032	8.48E-05	0.073709628	0.001150764	0.999982441	0.000594337	cg07782241	8	40731315	ZMAT4;ZMAT4	NM_001135731;NM_024645	5'UTR;5'UTR
85221	cg07782285	0.546430563	-0.000622431	-0.601501875	0.001034795	0.999982441	-0.004361281	cg07782285	19	13085442	DAND5	NM_152654	3'UTR
85222	cg07782527	0.149695095	0.001007933	1.458818048	0.000690925	0.999982441	0.007062435	cg07782527	10	135109333	TUBGCP2	NM_006659	Body
85223	cg07782603	0.287896031	-0.00125526	-1.063408486	0.001180412	0.999982441	-0.008795416	cg07782603	12	132840498	GALNT9	NM_001122636	Body
85224	cg07782744	0.141696102	0.001350399	1.469168359	0.000919159	0.999982441	0.009462037	cg07782744	11	73051203	ARHGEF17	NM_014786	Body
85225	cg07782795	0.84735605	-0.000301658	-0.1912174	0.001577563	0.999982441	-0.002113668	cg07782795	17	79066543	BAIAP2;BAIAP2;BAIAP2;BAIAP2	NM_017450;NM_006340;NM_001144888;NM_017451	Body;Body;Body;Body
85226	cg07782808	0.309541876	0.000581187	1.014399799	0.000572937	0.999982441	0.004072291	cg07782808	17	39479702
85227	cg07782924	0.627830153	-0.000340625	-0.481859049	0.000706898	0.999982441	-0.002386709	cg07782924	1	237201508
85228	cg07783094	0.001330807	0.00667521	3.215532838	0.002075927	0.816994156	0.046772169	cg07783094	7	157956912	PTPRN2;PTPRN2;PTPRN2	NM_002847;NM_130842;NM_130843	Body;Body;Body
85229	cg07783134	0.295907067	-0.00050658	-1.030290374	0.000491686	0.999982441	-0.003549527	cg07783134	1	70225706	LRRC7	NM_020794	TSS200
85230	cg07783220	0.982321337	1.31E-05	0.022174407	0.000588823	0.999982441	9.15E-05	cg07783220	14	23937965	NGDN;NGDN	NM_001042635;NM_015514	TSS1500;TSS1500
85231	cg07783291	0.063232817	0.002483254	1.870152778	0.001327835	0.999982441	0.017399782	cg07783291	19	33178679
85232	cg07783458	0.687177767	0.000202482	0.402289016	0.000503324	0.999982441	0.001418759	cg07783458	18	74095644	ZNF516	NM_014643	Body
85233	cg07783477	0.439223822	-0.000883788	-0.773359685	0.00114279	0.999982441	-0.006192566	cg07783477	2	217564232
85234	cg07783480	0.695699174	0.000195504	0.387554482	0.000504455	0.999982441	0.001369865	cg07783480	13	93472825	GPC5	NM_004466	Body
85235	cg07783491	0.894747462	-0.000145122	-0.131579281	0.001102922	0.999982441	-0.001016846	cg07783491	13	23029611
85236	cg07783666	0.126112432	0.001329158	1.542093375	0.000861918	0.999982441	0.009313207	cg07783666	19	1820164	REXO1	NM_020695	Body
85237	cg07783800	0.717559504	0.000185773	0.365933695	0.000507669	0.999982441	0.001301684	cg07783800	1	235803662	GNG4;GNG4;GNG4	NM_004485;NM_001098721;NM_001098722	5'UTR;5'UTR;5'UTR
85238	cg07783843	0.434091876	0.001423131	0.790752533	0.001799717	0.999982441	0.009971657	cg07783843	2	176997311
85239	cg07784012	0.785104212	-0.000156363	-0.273602139	0.000571496	0.999982441	-0.001095609	cg07784012	12	76466892	NAP1L1;NAP1L1	NM_004537;NM_139207	Body;Body
85240	cg07784042	0.923775798	0.000170581	0.096825851	0.001761731	0.999982441	0.001195235	cg07784042	2	67893948
85241	cg07784054	0.491662375	-0.000463722	-0.693500137	0.000668668	0.999982441	-0.003249225	cg07784054	22	50785141	SAPS2	NM_014678	5'UTR
85242	cg07784166	0.084228502	-0.002744449	-1.722468185	0.001593323	0.999982441	-0.019229929	cg07784166	5	74172353
85243	cg07784293	0.66620681	0.001178551	0.427318351	0.002758016	0.999982441	0.008257924	cg07784293	3	149272904	WWTR1;WWTR1;WWTR1	NM_015472;NM_001168278;NM_001168280	Body;Body;Body
85244	cg07784294	0.017023755	0.003627846	2.399391805	0.001511986	0.999982441	0.025419761	cg07784294	11	11873490	USP47	NM_017944	Body
85245	cg07784442	0.883185325	0.000134835	0.14468823	0.000931901	0.999982441	0.000944769	cg07784442	4	153690819	TIGD4	NM_145720	Body
85246	cg07784793	0.390810453	0.000448466	0.855223888	0.000524385	0.999982441	0.003142335	cg07784793	5	33794720	ADAMTS12	NM_030955	Body
85247	cg07784872	0.280533297	0.00629467	1.088328443	0.005783796	0.999982441	0.04410578	cg07784872	16	85687041	KIAA0182;KIAA0182	NM_001134473;NM_014615	Body;Body
85248	cg07784959	0.882929701	-8.12E-05	-0.147346445	0.000551398	0.999982441	-0.000569282	cg07784959	2	136873409	CXCR4;CXCR4	NM_003467;NM_001008540	Body;1stExon
85249	cg07784986	0.102144677	-0.00172207	-1.620592882	0.001062617	0.999982441	-0.012066277	cg07784986	12	124272433	DNAH10	NM_207437	Body
85250	cg07785444	0.793933605	0.000268108	0.261900725	0.001023701	0.999982441	0.001878592	cg07785444	19	45664665	NKPD1	NM_198478	TSS1500
85251	cg07785552	0.558145092	0.000486361	0.592085203	0.000821438	0.999982441	0.00340786	cg07785552	1	26869620	RPS6KA1	NM_002953	Body
85252	cg07785717	0.512141213	-0.000925858	-0.662915665	0.001396646	0.999982441	-0.006487348	cg07785717	19	54485321	CACNG8;MIR935	NM_031895;NR_030632	Body;TSS1500
85253	cg07785726	0.116929405	-0.000953928	-1.585069811	0.000601821	0.999982441	-0.006684027	cg07785726	13	50159788	RCBTB1	NM_018191	TSS200
85254	cg07785737	0.388746779	0.000785638	0.877200397	0.00089562	0.999982441	0.005504846	cg07785737	10	71176850	TACR2	NM_001057	TSS200
85255	cg07785791	0.276178849	-0.00089793	-1.091748768	0.000822469	0.999982441	-0.006291654	cg07785791	1	19209709	ALDH4A1;ALDH4A1;ALDH4A1	NM_170726;NM_001161504;NM_003748	Body;Body;Body
85256	cg07785936	0.836293514	-0.000315429	-0.205682059	0.001533575	0.999982441	-0.002210161	cg07785936	2	133174635	GPR39	NM_001508	1stExon
85257	cg07786220	0.003217048	0.002810395	2.988560758	0.000940384	0.890724962	0.019692006	cg07786220	17	78683082	RPTOR;RPTOR	NM_001163034;NM_020761	Body;Body
85258	cg07786254	0.358868012	-0.000960285	-0.91913261	0.001044773	0.999982441	-0.006728566	cg07786254	19	59085608	MZF1;MGC2752;LOC100131691;MZF1	NM_003422;NR_026052;NR_027334;NM_198055	TSS1500;TSS1500;Body;TSS1500
85259	cg07786258	0.187961111	-0.002472355	-1.319913334	0.001873119	0.999982441	-0.017323408	cg07786258	4	158125560
85260	cg07786301	0.961916222	7.70E-05	0.047853361	0.001608827	0.999982441	0.000539442	cg07786301	16	56246205	GNAO1;GNAO1	NM_020988;NM_138736	Body;Body
85261	cg07786355	0.974235871	4.41E-05	0.03221308	0.001369562	0.999982441	0.000309127	cg07786355	10	90913036
85262	cg07786668	0.803629845	0.000128138	0.248445449	0.00051576	0.999982441	0.000897845	cg07786668	16	73092391	ZFHX3	NM_001164766	5'UTR
85263	cg07786675	0.97867196	2.48E-05	0.026847597	0.000923154	0.999982441	0.000173661	cg07786675	1	27189985	SFN	NM_006142	1stExon
85264	cg07786995	0.766711156	-0.000127487	-0.297510376	0.000428514	0.999982441	-0.000893284	cg07786995	1	162114714	NOS1AP;NOS1AP	NM_014697;NM_001164757	Body;Body
85265	cg07787240	0.01162415	0.002627947	2.588983127	0.00101505	0.986492881	0.018413622	cg07787240	1	9130576	SLC2A5;SLC2A5;SLC2A5	NM_001135585;NR_024180;NM_003039	TSS1500;Body;TSS1500
85266	cg07787450	0.940392688	0.000105942	0.074674373	0.001418724	0.999982441	0.000742322	cg07787450	20	61405614
85267	cg07787543	0.138318202	-0.002082568	-1.500452654	0.00138796	0.999982441	-0.014592236	cg07787543	6	901310
85268	cg07787614	0.761460458	-0.000278345	-0.304012515	0.000915572	0.999982441	-0.001950322	cg07787614	17	76037364	TNRC6C;TNRC6C	NM_018996;NM_001142640	5'UTR;5'UTR
85269	cg07787632	0.075906612	0.001472899	1.768900606	0.000832663	0.999982441	0.010320373	cg07787632	6	2733861	MYLK4	NM_001012418	Body
85270	cg07787634	0.009160274	0.002354035	2.682525142	0.000877544	0.970366078	0.016494358	cg07787634	1	241715378	KMO	NM_003679	Body
85271	cg07787666	0.09538059	0.002090457	1.669333686	0.00125227	0.999982441	0.014647512	cg07787666	10	135059289
85272	cg07787771	0.983013282	-1.25E-05	-0.021361588	0.000583194	0.999982441	-8.73E-05	cg07787771	10	104341826	SUFU	NM_016169	Body
85273	cg07787977	0.91957383	-0.000113149	-0.100506149	0.001125788	0.999982441	-0.000792815	cg07787977	1	962651	AGRN	NM_198576	Body
85274	cg07788061	0.596272785	-0.000383088	-0.540577283	0.000708664	0.999982441	-0.002684237	cg07788061	19	13207239	NFIX	NM_002501	3'UTR
85275	cg07788092	0.05368523	-0.000928114	-1.948579133	0.000476303	0.999982441	-0.006503154	cg07788092	19	9473691	ZNF177	NM_003451	TSS200
85276	cg07788140	0.621250442	-0.000368688	-0.491657142	0.000749889	0.999982441	-0.002583343	cg07788140	12	113921202
85277	cg07788167	0.458301741	0.001140107	0.739062529	0.00154264	0.999982441	0.007988555	cg07788167	7	57484272
85278	cg07788204	0.454620385	0.000712823	0.750685827	0.000949563	0.999982441	0.004994644	cg07788204	9	116111618	BSPRY	NM_017688	TSS200
85279	cg07788348	0.898091378	-0.000116163	-0.127702333	0.00090964	0.999982441	-0.000813937	cg07788348	7	122527472	CADPS2;CADPS2;CADPS2	NM_017954;NM_001167940;NM_001009571	TSS1500;TSS1500;TSS1500
85280	cg07788369	0.913962792	-0.000387673	-0.107646374	0.003601356	0.999982441	-0.002716365	cg07788369	7	96619068	DLX6AS	NR_015448	Body
85281	cg07788437	0.671138706	0.000410881	0.422212136	0.000973163	0.999982441	0.00287898	cg07788437	19	1799952	ATP8B3	NM_138813	Body
85282	cg07788438	0.009162672	0.003977724	2.64563564	0.001503504	0.970366078	0.027871302	cg07788438	17	30936384	MYO1D	NM_015194	Body
85283	cg07788469	0.248549572	-0.000965477	-1.169835853	0.00082531	0.999982441	-0.006764947	cg07788469	10	134119433	STK32C	NM_173575	Body
85284	cg07788537	0.187208711	0.001393035	1.325291851	0.001051116	0.999982441	0.009760783	cg07788537	1	2799876
85285	cg07788952	0.915564443	0.000182086	0.106141966	0.001715495	0.999982441	0.001275849	cg07788952	6	38025438	ZFAND3	NM_021943	Body
85286	cg07789792	0.699901193	0.00062212	0.387199967	0.001606716	0.999982441	0.004359102	cg07789792	11	102214464
85287	cg07789940	0.591953692	-0.000544359	-0.534000796	0.001019398	0.999982441	-0.003814242	cg07789940	16	1609393	IFT140	NM_014714	Body
85288	cg07790079	0.395847662	-0.00097351	-0.848278921	0.00114763	0.999982441	-0.006821238	cg07790079	1	116021925
85289	cg07790085	0.297366659	-0.00142429	-1.038822363	0.001371063	0.999982441	-0.009979783	cg07790085	13	29597447	MTUS2	NM_001033602	TSS1500
85290	cg07790176	0.496920095	-0.001146492	-0.674589758	0.00169954	0.999982441	-0.008033294	cg07790176	13	92601293	GPC5	NM_004466	Body
85291	cg07790279	0.002253264	0.001806826	3.115847455	0.000579883	0.883140374	0.012660155	cg07790279	10	125851132
85292	cg07790638	0.823393862	-0.000343589	-0.221186923	0.001553389	0.999982441	-0.002407478	cg07790638	4	113508575	C4orf21	NM_018392	Body
85293	cg07790733	0.211396629	-0.002357129	-1.251438951	0.001883535	0.999982441	-0.016516042	cg07790733	19	1868952
85294	cg07790752	0.974145269	3.51E-05	0.032482446	0.001079586	0.999982441	0.000245713	cg07790752	1	147101904
85295	cg07790778	0.620824147	0.00098355	0.498276129	0.001973906	0.999982441	0.006891585	cg07790778	6	32099564	FKBPL	NM_022110	TSS1500
85296	cg07790807	0.416979819	-0.000563219	-0.804058622	0.000700471	0.999982441	-0.003946391	cg07790807	19	3960982	DAPK3	NM_001348	Body
85297	cg07790870	0.740632524	-0.00043769	-0.336164512	0.001302012	0.999982441	-0.003066827	cg07790870	20	32150311	CBFA2T2;CBFA2T2;CBFA2T2;CBFA2T2;CBFA2T2	NM_001032999;NM_005093;NM_001039709;NM_001039709;NM_005093	Body;5'UTR;5'UTR;1stExon;1stExon
85298	cg07790939	0.405466211	0.000722074	0.83840905	0.000861243	0.999982441	0.00505946	cg07790939	7	12629127	SCIN;SCIN	NM_001112706;NM_033128	Body;TSS200
85299	cg07790947	0.388534947	0.002035443	0.86891443	0.002342512	0.999982441	0.014262034	cg07790947	6	28474513	GPX6	NM_182701	Body
85300	cg07791011	0.235952033	0.001459715	1.188483076	0.001228217	0.999982441	0.010227999	cg07791011	3	62363922
85301	cg07791160	0.590067961	-0.001853606	-0.538622339	0.003441383	0.999982441	-0.012987931	cg07791160	4	26464698
85302	cg07791418	0.421081246	0.001219616	0.806679548	0.001511896	0.999982441	0.008545658	cg07791418	1	35272095
85303	cg07791468	0.173299802	0.002285601	1.373916478	0.001663566	0.999982441	0.016014855	cg07791468	2	31492359
85304	cg07791476	0.71687125	0.000234767	0.363682679	0.000645526	0.999982441	0.001644973	cg07791476	4	8456156	C4orf23;C4orf23	NM_152544;NM_152544	1stExon;5'UTR
85305	cg07791490	0.233789207	0.001940744	1.191393872	0.00162897	0.999982441	0.013598497	cg07791490	8	99949391
85306	cg07791578	0.725253755	0.000363652	0.351838829	0.001033575	0.999982441	0.002548053	cg07791578	6	24358308	KAAG1;KAAG1;DCDC2	NM_181337;NM_181337;NM_016356	1stExon;3'UTR;TSS200
85307	cg07791585	0.970089858	2.35E-05	0.037259917	0.000629463	0.999982441	0.000164337	cg07791585	13	73826369
85308	cg07791803	0.356793629	0.000662986	0.913678755	0.000725623	0.999982441	0.004645444	cg07791803	8	34343944
85309	cg07791897	0.8213124	-0.000389796	-0.226044402	0.001724421	0.999982441	-0.002731238	cg07791897	5	55897584
85310	cg07791987	0.744011039	-0.000192546	-0.323711317	0.000594806	0.999982441	-0.001349137	cg07791987	2	189193728	GULP1	NM_016315	5'UTR
85311	cg07792094	0.702841938	-0.00047751	-0.38351312	0.001245094	0.999982441	-0.003345837	cg07792094	19	38717239	DPF1	NM_001135156	5'UTR
85312	cg07792345	0.669784187	0.000703256	0.427848037	0.001643706	0.999982441	0.004927608	cg07792345	2	222890993
85313	cg07792427	0.729631295	-0.000961098	-0.340010156	0.002826676	0.999982441	-0.006734269	cg07792427	1	100985005	CDC14A	NM_003672	3'UTR
85314	cg07792446	0.100791622	0.001885166	1.638371502	0.001150634	0.999982441	0.013209065	cg07792446	19	40968536	BLVRB	NM_000713	Body
85315	cg07792529	0.907571374	9.33E-05	0.115532849	0.000807198	0.999982441	0.000653444	cg07792529	1	200143149	NR5A2;NR5A2	NM_205860;NM_003822	Body;Body
85316	cg07792708	0.880541528	-8.72E-05	-0.148192787	0.000588348	0.999982441	-0.00061092	cg07792708	4	124695251	LOC285419;LOC285419	NR_027105;NR_027106	Body;TSS200
85317	cg07793033	0.532652856	0.000397577	0.620510842	0.000640725	0.999982441	0.002785762	cg07793033	16	85256423
85318	cg07793148	0.198452999	0.001704608	1.300817104	0.001310413	0.999982441	0.011943926	cg07793148	1	9712988	C1orf200;PIK3CD	NR_027045;NM_005026	Body;5'UTR
85319	cg07793163	0.715247487	-0.000224353	-0.364255687	0.000615923	0.999982441	-0.001572009	cg07793163	12	12680897	DUSP16	NM_030640	5'UTR
85320	cg07793207	0.226518608	0.001857308	1.210528415	0.001534295	0.999982441	0.013013871	cg07793207	10	95517529	LGI1	NM_005097	TSS200
85321	cg07793724	0.019751928	0.003056566	2.345656056	0.001303075	0.999982441	0.021416888	cg07793724	1	53609371	SLC1A7	NM_006671	TSS1500
85322	cg07793807	0.729599772	0.000571378	0.346647436	0.001648298	0.999982441	0.004003559	cg07793807	1	226823363	ITPKB	NM_002221	Body
85323	cg07793808	0.14484819	0.001243762	1.467294112	0.000847657	0.999982441	0.008714849	cg07793808	12	122019006	KDM2B;KDM2B	NM_032590;NM_001005366	TSS200;TSS1500
85324	cg07793905	0.481864288	-0.000283206	-0.708704186	0.000399611	0.999982441	-0.001984381	cg07793905	2	173945050	ZAK;ZAK	NM_016653;NM_133646	5'UTR;5'UTR
85325	cg07794010	0.128012821	-0.003622121	-1.528325464	0.002369993	0.999982441	-0.025379641	cg07794010	1	114665617	SYT6	NM_205848	Body
85326	cg07794169	0.450611699	0.000378457	0.763671826	0.000495575	0.999982441	0.002651787	cg07794169	16	90050151	AFG3L1;AFG3L1;AFG3L1	NR_003228;NR_003227;NR_003226	Body;Body;Body
85327	cg07794300	0.115051778	0.000885229	1.594417222	0.000555206	0.999982441	0.006202665	cg07794300	22	24180995	DERL3;DERL3;DERL3	NM_001002862;NM_198440;NM_001135751	Body;Body;Body
85328	cg07794367	0.742830514	-0.000306621	-0.330296342	0.00092832	0.999982441	-0.002148444	cg07794367	16	13107052	SHISA9	NM_001145204	Body
85329	cg07794384	0.203624745	0.001610754	1.288757582	0.00124985	0.999982441	0.011286307	cg07794384	2	131518131	FAM123C;FAM123C;FAM123C;FAM123C	NM_152698;NM_001105194;NM_001105193;NM_001105195	5'UTR;5'UTR;5'UTR;5'UTR
85330	cg07794409	0.945782635	-4.06E-05	-0.068440213	0.000592579	0.999982441	-0.000284171	cg07794409	1	156473988
85331	cg07794628	0.589153538	0.000380198	0.537216993	0.000707718	0.999982441	0.002663989	cg07794628	10	131930285
85332	cg07794804	0.507956664	0.000665096	0.655302396	0.001014946	0.999982441	0.004660228	cg07794804	6	68948686
85333	cg07794885	0.617873882	0.0006419	0.502048736	0.00127856	0.999982441	0.004497692	cg07794885	16	88703611	IL17C	NM_013278	TSS1500
85334	cg07794981	0.937446374	0.000117894	0.078611032	0.001499718	0.999982441	0.000826068	cg07794981	12	103084552
85335	cg07795016	0.640354985	0.000372312	0.468631185	0.000794467	0.999982441	0.002608733	cg07795016	7	150706321	NOS3	NM_000603	Body
85336	cg07795081	0.785595896	-0.000130277	-0.275046831	0.000473653	0.999982441	-0.00091283	cg07795081	19	7933768
85337	cg07795082	0.874359956	0.00016483	0.159002733	0.001036647	0.999982441	0.001154937	cg07795082	22	28200494
85338	cg07795168	0.019070659	0.001779336	2.366137747	0.000752	0.999982441	0.012467536	cg07795168	5	180028818	FLT4	NM_182925	3'UTR
85339	cg07795307	0.093972078	0.002256898	1.676010113	0.00134659	0.999982441	0.015813738	cg07795307	19	17974121	RPL18A	NM_000980	3'UTR
85340	cg07795325	0.80434434	0.000213338	0.249383116	0.000855463	0.999982441	0.001494826	cg07795325	4	114557667	CAMK2D;CAMK2D;CAMK2D;CAMK2D;CAMK2D;CAMK2D	NM_172129;NM_172128;NM_172114;NM_172115;NM_001221;NM_172127	Body;Body;Body;Body;Body;Body
85341	cg07795487	0.554030996	0.00025336	0.603627343	0.000419728	0.999982441	0.001775251	cg07795487	14	89029925	ZC3H14;ZC3H14;ZC3H14;ZC3H14;ZC3H14	NM_207661;NM_001160104;NM_001160103;NM_207660;NM_024824	5'UTR;Body;Body;Body;Body
85342	cg07795513	0.811757264	0.000146612	0.240892681	0.00060862	0.999982441	0.001027289	cg07795513	1	161925364	ATF6	NM_007348	Body
85343	cg07795548	0.220345721	-0.001394238	-1.227305512	0.001136015	0.999982441	-0.00976921	cg07795548	16	69457652	CYB5B	NM_030579	TSS1500
85344	cg07795614	0.606523527	0.000408857	0.521029252	0.00078471	0.999982441	0.002864796	cg07795614	5	141812398
85345	cg07795766	0.618622891	-0.000820403	-0.498229997	0.001646635	0.999982441	-0.005748436	cg07795766	22	45608516	C22orf9;C22orf9	NM_001009880;NM_015264	Body;TSS200
85346	cg07795916	0.606799226	0.000310304	0.511044763	0.000607195	0.999982441	0.002174252	cg07795916	2	108885152
85347	cg07795928	0.376802567	-0.001060204	-0.889663868	0.001191691	0.999982441	-0.007428689	cg07795928	1	226900896	ITPKB	NM_002221	Body
85348	cg07795964	0.080164948	0.002887746	1.770475206	0.001631057	0.999982441	0.020233991	cg07795964	4	2066320	NAT8L	NM_178557	3'UTR
85349	cg07795968	0.19516127	-0.001411859	-1.305522605	0.001081451	0.999982441	-0.009892678	cg07795968	20	42817380	JPH2;JPH2	NM_175913;NM_020433	TSS1500;TSS1500
85350	cg07796002	0.37911113	-0.000869347	-0.888167785	0.000978809	0.999982441	-0.006091381	cg07796002	19	42392337	ARHGEF1;ARHGEF1;ARHGEF1	NM_004706;NM_199002;NM_198977	Body;Body;Body
85351	cg07796220	0.148607437	0.001257372	1.466314084	0.000857505	0.999982441	0.008810211	cg07796220	17	8702369	MFSD6L	NM_152599	1stExon
85352	cg07796335	0.583292203	-0.000591225	-0.554475679	0.001066277	0.999982441	-0.00414262	cg07796335	4	59167549
85353	cg07796563	0.257190388	-0.002370937	-1.13398325	0.002090804	0.999982441	-0.016612792	cg07796563	12	133430707	CHFR;CHFR;CHFR;CHFR;CHFR	NM_001161345;NM_001161347;NM_018223;NM_001161346;NM_001161344	Body;Body;Body;Body;Body
85354	cg07796597	0.355263709	0.001106968	0.928769361	0.001191866	0.999982441	0.007756358	cg07796597	10	11379739
85355	cg07796823	0.78768964	-0.000168912	-0.273844497	0.000616819	0.999982441	-0.001183544	cg07796823	5	45696928	HCN1	NM_021072	TSS1500
85356	cg07796977	0.417121147	-0.001622973	-0.818404204	0.001983094	0.999982441	-0.011371921	cg07796977	8	962467
85357	cg07797030	0.524492424	-0.000393191	-0.634969778	0.000619228	0.999982441	-0.00275503	cg07797030	22	20073477	MIR1306;DGCR8	NR_031706;NM_022720	TSS200;5'UTR
85358	cg07797073	0.153509629	-0.001179962	-1.457062463	0.000809823	0.999982441	-0.008267812	cg07797073	1	1982791	PRKCZ	NM_002744	Body
85359	cg07797208	0.058903829	-0.001033929	-1.905680716	0.000542551	0.999982441	-0.007244581	cg07797208	19	57642998	USP29	NM_020903	3'UTR
85360	cg07797261	0.380044581	-0.001334417	-0.880717064	0.001515149	0.999982441	-0.009350058	cg07797261	5	76144940	S100Z	NM_130772	TSS1500
85361	cg07797367	0.260577174	-0.002403663	-1.11657408	0.002152712	0.999982441	-0.016842096	cg07797367	6	84136471	ME1	NM_002395	Body
85362	cg07797370	0.091431999	-0.001266574	-1.695259335	0.000747127	0.999982441	-0.008874688	cg07797370	12	44316362	TMEM117	NM_032256	Body
85363	cg07797372	0.751975928	0.000403993	0.317927169	0.001270709	0.999982441	0.002830716	cg07797372	1	64602654	ROR1;ROR1	NM_005012;NM_001083592	Body;Body
85364	cg07797397	0.751615703	0.000236431	0.317743155	0.000744095	0.999982441	0.001656637	cg07797397	2	177052527	HOXD1	NM_024501	TSS1500
85365	cg07797421	0.327058634	0.000756232	0.977944628	0.000773287	0.999982441	0.005298803	cg07797421	1	154833700	KCNN3;KCNN3	NM_002249;NM_170782	Body;TSS1500
85366	cg07797431	0.268694583	0.000964779	1.095468096	0.000880701	0.999982441	0.00676006	cg07797431	5	37014180	NIPBL;NIPBL	NM_133433;NM_015384	Body;Body
85367	cg07797518	0.85778433	0.000346141	0.17892594	0.001934547	0.999982441	0.002425354	cg07797518	2	238536051	LRRFIP1	NM_001137550	TSS200
85368	cg07797660	0.57870635	-0.000654332	-0.555735457	0.001177416	0.999982441	-0.004584804	cg07797660	1	3239139	PRDM16;PRDM16	NM_022114;NM_199454	Body;Body
85369	cg07797805	0.415240596	-0.001522349	-0.812623006	0.001873376	0.999982441	-0.010666863	cg07797805	20	25387977	GINS1	NM_021067	TSS1500
85370	cg07797853	0.760859897	0.000133961	0.308887622	0.000433687	0.999982441	0.000938641	cg07797853	6	41472032
85371	cg07797882	0.016129978	0.003409014	2.434967921	0.001400024	0.999982441	0.023886434	cg07797882	5	149698722
85372	cg07798295	0.782179478	0.000165422	0.278145787	0.000594733	0.999982441	0.001159089	cg07798295	16	89715839	CHMP1A;CHMP1A	NM_001083314;NM_002768	Body;Body
85373	cg07798347	0.24461318	0.001404714	1.184827784	0.001185585	0.999982441	0.009842618	cg07798347	1	21917570
85374	cg07798386	0.671343369	-0.000592491	-0.426917265	0.001387835	0.999982441	-0.004151491	cg07798386	19	12874033	HOOK2;HOOK2	NM_001100176;NM_013312	3'UTR;3'UTR
85375	cg07798407	0.400623884	-0.000732485	-0.84747573	0.000864313	0.999982441	-0.005132406	cg07798407	2	181122446
85376	cg07798560	0.636188538	0.000578973	0.478276045	0.001210542	0.999982441	0.004056776	cg07798560	2	189734507
85377	cg07798593	0.521612199	-0.000606077	-0.639220734	0.000948151	0.999982441	-0.004246691	cg07798593	10	80890238	ZMIZ1	NM_020338	5'UTR
85378	cg07798602	0.021446808	0.003750101	2.316428375	0.001618915	0.999982441	0.026276381	cg07798602	1	65358393	JAK1	NM_002227	5'UTR
85379	cg07798605	0.176766716	-0.002194702	-1.364674661	0.001608223	0.999982441	-0.015377936	cg07798605	19	51508927	KLK9	NM_012315	Body
85380	cg07798610	0.6598014	-0.001352734	-0.438556397	0.003084516	0.999982441	-0.009478401	cg07798610	16	2867683	PRSS21;PRSS21;PRSS21	NM_144956;NM_006799;NM_144957	Body;Body;Body
85381	cg07798618	0.826878463	-8.31E-05	-0.221765066	0.000374782	0.999982441	-0.000582363	cg07798618	19	14063471	PODNL1;DCAF15;PODNL1	NM_001146254;NM_138353;NM_001146255	Body;Body;Body
85382	cg07798731	0.497580542	0.000932237	0.681352962	0.001368215	0.999982441	0.006532043	cg07798731	10	85932296	C10orf99	NM_207373	TSS1500
85383	cg07798774	0.598042381	-0.001090265	-0.524787768	0.002077536	0.999982441	-0.007639322	cg07798774	6	28547459	SCAND3	NM_052923	Body
85384	cg07798980	0.546921448	0.00070729	0.601848087	0.001175197	0.999982441	0.004955874	cg07798980	5	172659241	NKX2-5;NKX2-5;NKX2-5	NM_001166175;NM_001166176;NM_004387	3'UTR;3'UTR;3'UTR
85385	cg07799106	0.510965249	0.000626223	0.665379789	0.000941151	0.999982441	0.004387848	cg07799106	20	52493220	SUMO1P1	NR_002189	TSS1500
85386	cg07799277	0.294146122	0.002077795	1.057235524	0.001965309	0.999982441	0.014558786	cg07799277	5	98368443
85387	cg07799299	0.77849456	-0.000810886	-0.282714678	0.002868214	0.999982441	-0.005681755	cg07799299	8	131344855	ASAP1	NM_018482	Body
85388	cg07799314	0.324821865	0.001770574	0.991189025	0.001786314	0.999982441	0.012406142	cg07799314	1	159899530	IGSF9;IGSF9	NM_020789;NM_001135050	Body;Body
85389	cg07799386	0.491908438	-0.000818773	-0.68811673	0.001189876	0.999982441	-0.005737018	cg07799386	5	122430821	PRDM6	NM_001136239	Body
85390	cg07799395	0.792084713	-0.000175188	-0.262665093	0.000666962	0.999982441	-0.001227513	cg07799395	5	125577565
85391	cg07799572	0.615993289	-0.000788749	-0.505940054	0.001558978	0.999982441	-0.005526644	cg07799572	5	70309843	NAIP;NAIP	NM_022892;NM_004536	Body;5'UTR
85392	cg07799639	0.167347102	-0.001400626	-1.371379477	0.001021326	0.999982441	-0.009813968	cg07799639	16	66832606	CCDC79	NM_001136505	5'UTR
85393	cg07799877	0.684732389	0.000236269	0.40402068	0.000584795	0.999982441	0.001655501	cg07799877	1	247253815
85394	cg07800034	0.94257376	6.00E-05	0.071685349	0.000836734	0.999982441	0.000420282	cg07800034	16	4426960	VASN;CORO7	NM_138440;NM_024535	5'UTR;Body
85395	cg07800208	0.068895992	0.00095636	1.823168346	0.000524559	0.999982441	0.006701068	cg07800208	7	97157869
85396	cg07800227	0.112992658	0.003750269	1.602218869	0.002340672	0.999982441	0.02627756	cg07800227	13	112628189
85397	cg07800498	0.02270849	-0.002106841	-2.291008604	0.000919613	0.999982441	-0.014762313	cg07800498	8	2244943
85398	cg07800524	0.539919129	-0.000535322	-0.614542448	0.00087109	0.999982441	-0.003750916	cg07800524	19	49259452	FGF21;FGF21;FUT1	NM_019113;NM_019113;NM_000148	1stExon;5'UTR;TSS1500
85399	cg07800544	0.208595205	0.002159494	1.258885513	0.001715401	0.999982441	0.01513124	cg07800544	5	35129387	PRLR	NM_000949	5'UTR
85400	cg07800658	0.26653943	0.003692509	1.119372783	0.003298731	0.999982441	0.025872845	cg07800658	13	111193758	RAB20	NM_017817	Body
85401	cg07800665	0.281132629	-0.001259945	-1.079384178	0.001167281	0.999982441	-0.00882824	cg07800665	19	21657926
85402	cg07800806	0.660815621	-0.00044654	-0.438673766	0.001017931	0.999982441	-0.003128835	cg07800806	22	24059925	LOC91316	NR_024448	TSS1500
85403	cg07800837	0.609041145	-0.000475428	-0.51005352	0.000932115	0.999982441	-0.003331254	cg07800837	1	238162957
85404	cg07800890	0.395944022	-0.000716667	-0.845668679	0.000847457	0.999982441	-0.005021579	cg07800890	7	101889824	CUX1;CUX1;CUX1	NM_181500;NM_181552;NM_001913	Body;Body;Body
85405	cg07800907	0.027881692	0.001849181	2.216737068	0.000834191	0.999982441	0.012956927	cg07800907	12	124950669	NCOR2;NCOR2	NM_006312;NM_001077261	Body;Body
85406	cg07800959	0.552969786	0.000627813	0.588569853	0.001066675	0.999982441	0.004398988	cg07800959	1	224839964	CNIH3	NM_152495	Body
85407	cg07801181	0.060380563	-0.001312422	-1.916105605	0.000684942	0.999982441	-0.009195937	cg07801181	16	894919
85408	cg07801378	0.570257176	-0.00057706	-0.570408027	0.001011662	0.999982441	-0.004043371	cg07801378	19	11562021
85409	cg07801448	0.396508904	-0.001294742	-0.841388382	0.001538817	0.999982441	-0.009072061	cg07801448	4	40356774	CHRNA9	NM_017581	3'UTR
85410	cg07801480	0.411884255	-0.000668892	-0.831900547	0.000804053	0.999982441	-0.004686826	cg07801480	10	43725741	RASGEF1A	NM_145313	5'UTR
85411	cg07801506	0.625535019	-0.000238446	-0.488470884	0.000488148	0.999982441	-0.001670757	cg07801506	4	74346227	AFM	NM_001133	TSS1500
85412	cg07801516	0.032001334	-0.001376975	-2.158082581	0.000638055	0.999982441	-0.009648249	cg07801516	19	37154552	ZNF461	NM_153257	Body
85413	cg07801569	0.519824512	0.000387628	0.647038644	0.00059908	0.999982441	0.002716049	cg07801569	6	31707151	MSH5;MSH5;MSH5;MSH5	NM_025259;NM_002441;NM_172165;NM_172166	TSS1500;TSS1500;TSS1500;TSS1500
85414	cg07801662	0.683066631	0.000220454	0.409271649	0.00053865	0.999982441	0.001544688	cg07801662	17	7745785	KDM6B	NM_001080424	5'UTR
85415	cg07802401	0.124788969	0.003880611	1.540109341	0.002519699	0.999982441	0.027190845	cg07802401	11	26354057	ANO3	NM_031418	Body
85416	cg07802571	0.739928134	0.000246496	0.330941518	0.000744831	0.999982441	0.001727156	cg07802571	1	220700937	MARK1	NM_018650	TSS1500
85417	cg07802612	0.974631426	2.14E-05	0.031911338	0.000671269	0.999982441	0.000150094	cg07802612	10	49750078	ARHGAP22	NM_021226	Body
85418	cg07802625	0.027938266	0.003436892	2.226672558	0.00154351	0.999982441	0.024081773	cg07802625	1	32281665	SPOCD1	NM_144569	TSS200
85419	cg07802710	0.709261956	0.000347835	0.380608042	0.000913893	0.999982441	0.002437228	cg07802710	5	140810260	PCDHGA4;PCDHGA11;PCDHGA11;PCDHGA12;PCDHGA9;PCDHGA1;PCDHGB1;PCDHGB6;PCDHGA12;PCDHGB3;PCDHGB7;PCDHGA6;PCDHGA8;PCDHGA10;PCDHGA12;PCDHGA5;PCDHGB4;PCDHGA3;PCDHGA2;PCDHGA7;PCDHGB2;PCDHGB5;PCDHGA12	NM_018917;NM_032092;NM_018914;NM_003735;NM_018921;NM_018912;NM_018922;NM_018926;NM_032094;NM_018924;NM_018927;NM_018919;NM_032088;NM_018913;NM_003735;NM_018918;NM_003736;NM_018916;NM_018915;NM_018920;NM_018923;NM_018925;NM_032094	Body;Body;Body;5'UTR;Body;Body;Body;Body;1stExon;Body;Body;Body;Body;Body;1stExon;Body;Body;Body;Body;Body;Body;Body;5'UTR
85420	cg07802909	0.597931135	-0.001294048	-0.534284906	0.00242202	0.999982441	-0.009067198	cg07802909	5	169817797	KCNMB1;KCNIP1	NM_004137;NM_001034838	TSS1500;Body
85421	cg07803108	0.421493174	0.000795639	0.806129017	0.000986987	0.999982441	0.005574918	cg07803108	17	42081927	NAGS;PYY	NM_153006;NM_004160	TSS200;TSS200
85422	cg07803218	0.144583187	0.002372946	1.47669942	0.001606926	0.999982441	0.016626867	cg07803218	20	49346624	PARD6B	NM_032521	TSS1500
85423	cg07803284	0.933744959	5.96E-05	0.082970864	0.000717812	0.999982441	0.00041731	cg07803284	3	185812471	ETV5	NM_004454	Body
85424	cg07803375	0.642139608	0.001154943	0.468015016	0.002467748	0.999982441	0.00809251	cg07803375	7	811206	HEATR2	NM_017802	Body
85425	cg07803377	0.737193234	-0.000367266	-0.335190124	0.001095695	0.999982441	-0.002573377	cg07803377	7	1641886
85426	cg07803420	0.748442744	-0.000367607	-0.321819219	0.001142277	0.999982441	-0.002575764	cg07803420	6	30851517	DDR1;DDR1	NM_001954;NM_013993	TSS1500;TSS1500
85427	cg07803611	0.457282447	-0.001275394	-0.738063684	0.001728027	0.999982441	-0.008936488	cg07803611	17	7366229	ZBTB4;ZBTB4	NM_001128833;NM_020899	Body;Body
85428	cg07803733	0.353653509	-0.000976512	-0.926392716	0.001054102	0.999982441	-0.00684227	cg07803733	6	169648038	THBS2	NM_003247	Body
85429	cg07803814	0.783681063	0.000644333	0.276341879	0.002331651	0.999982441	0.004514741	cg07803814	3	11746226	VGLL4	NM_014667	5'UTR
85430	cg07803836	0.446908105	-0.000574586	-0.767716728	0.000748435	0.999982441	-0.004026034	cg07803836	17	891161
85431	cg07803856	0.543320827	0.000389427	0.612170952	0.000636141	0.999982441	0.002728656	cg07803856	3	45268633	TMEM158	NM_015444	TSS1500
85432	cg07803859	0.665096438	0.000515608	0.437397736	0.001178807	0.999982441	0.003612783	cg07803859	10	98590797	LCOR;LCOR	NM_001170765;NM_001170766	TSS1500;TSS1500
85433	cg07803860	0.795673134	-0.000243616	-0.259565341	0.000938554	0.999982441	-0.00170698	cg07803860	7	1517970	INTS1	NM_001080453	Body
85434	cg07803864	0.829422397	-0.000312075	-0.212424657	0.001469107	0.999982441	-0.002186659	cg07803864	10	5446998	TUBAL3	NM_024803	TSS1500
85435	cg07804076	0.562233348	0.000523387	0.582965599	0.000897801	0.999982441	0.003667291	cg07804076	5	140741730	PCDHGA4;PCDHGA2;PCDHGB2;PCDHGA1;PCDHGB1;PCDHGA3;PCDHGB2	NM_018917;NM_018915;NM_018923;NM_018912;NM_018922;NM_018916;NM_032096	Body;Body;1stExon;Body;Body;Body;1stExon
85436	cg07804260	0.992501493	-9.38E-06	-0.009461281	0.000991826	0.999982441	-6.58E-05	cg07804260	11	2397977	CD81	NM_004356	TSS1500
85437	cg07804276	0.185125535	0.001271751	1.34291773	0.000947006	0.999982441	0.008910966	cg07804276	2	219856889	CRYBA2;CRYBA2;CRYBA2	NM_057093;NM_005209;NM_057094	Body;Body;Body
85438	cg07804408	0.08979362	-0.002492643	-1.703781354	0.001463006	0.999982441	-0.017465566	cg07804408	5	166524123
85439	cg07804470	0.636595434	0.000448347	0.480019181	0.000934018	0.999982441	0.003141496	cg07804470	13	99201496	STK24	NM_001032296	Body
85440	cg07804582	0.696305081	0.000269907	0.388934347	0.000693965	0.999982441	0.001891196	cg07804582	16	49407186	C16orf78	NM_144602	TSS1500
85441	cg07804617	0.178736717	-0.00068708	-1.336336376	0.000514152	0.999982441	-0.004814266	cg07804617	1	78478169	DNAJB4	NM_007034	Body
85442	cg07804621	0.747717028	-0.000196807	-0.32088398	0.000613329	0.999982441	-0.001379	cg07804621	5	107722229
85443	cg07804658	0.579170223	-0.000376216	-0.551624298	0.000682015	0.999982441	-0.002636089	cg07804658	5	100108624
85444	cg07804728	0.413763187	-0.002829062	-0.819574873	0.003451865	0.999982441	-0.019822802	cg07804728	10	129284050
85445	cg07804735	0.704803732	-0.001004958	-0.378526404	0.002654921	0.999982441	-0.007041583	cg07804735	3	113157476	WDR52;WDR52	NM_001164496;NM_018338	5'UTR;5'UTR
85446	cg07804749	0.941987892	9.34E-05	0.072867672	0.001281971	0.999982441	0.000654539	cg07804749	1	12610104
85447	cg07804857	0.533620077	0.000799898	0.630225659	0.001269225	0.999982441	0.005604763	cg07804857	16	84208222	LRRC50	NM_178452	Body
85448	cg07804888	0.70261461	-0.000345135	-0.380063135	0.000908099	0.999982441	-0.002418308	cg07804888	11	56185228	OR8U8;OR5R1	NM_001013356;NM_001004744	Body;1stExon
85449	cg07804973	0.169759206	0.000756948	1.408936832	0.000537248	0.999982441	0.005303818	cg07804973	13	114263406	TFDP1;TFDP1	NR_026580;NM_007111	Body;Body
85450	cg07805029	0.999530181	5.85E-07	0.000589048	0.000992385	0.999982441	4.10E-06	cg07805029	1	92953256	GFI1	NM_005263	TSS1500
85451	cg07805040	0.429979292	0.000696841	0.79862996	0.000872545	0.999982441	0.004882657	cg07805040	13	77297851
85452	cg07805064	0.830208121	0.000102716	0.214153187	0.000479637	0.999982441	0.000719713	cg07805064	6	30114011	TRIM40	NM_138700	Body
85453	cg07805146	0.575399764	0.000385935	0.556418634	0.000693605	0.999982441	0.002704185	cg07805146	18	10029179
85454	cg07805221	0.965723702	5.04E-05	0.043339708	0.001163445	0.999982441	0.000353309	cg07805221	19	2867376	ZNF556;ZNF556	NM_024967;NM_024967	1stExon;5'UTR
85455	cg07805332	0.399428791	0.000313894	0.845663034	0.000371181	0.999982441	0.002199407	cg07805332	3	99536008	MIR548G;C3orf26	NR_031662;NM_032359	Body;TSS1500
85456	cg07805345	0.162221919	0.001348844	1.399357944	0.000963902	0.999982441	0.009451142	cg07805345	3	46922486	PTH1R	NM_000316	5'UTR
85457	cg07805424	0.504064341	0.000889101	0.666474968	0.001334035	0.999982441	0.006229793	cg07805424	1	55606331	USP24	NM_015306	Body
85458	cg07805500	0.687622827	-0.00029262	-0.404007435	0.000724294	0.999982441	-0.002050345	cg07805500	6	151380818	MTHFD1L	NM_015440	Body
85459	cg07805542	0.255078242	-0.000528042	-1.14693183	0.000460396	0.999982441	-0.003699911	cg07805542	1	9779309	PIK3CD	NM_005026	Body
85460	cg07805603	0.709774769	0.00031362	0.370804795	0.000845781	0.999982441	0.002197484	cg07805603	12	95869602	METAP2	NM_006838	Body
85461	cg07805642	0.37141485	-0.000600722	-0.887807028	0.000676636	0.999982441	-0.00420917	cg07805642	6	132890602	TAAR6	NM_175067	TSS1500
85462	cg07805771	0.708586526	-0.000413106	-0.371277994	0.001112659	0.999982441	-0.002894569	cg07805771	1	113447460
85463	cg07805777	0.154298068	0.002180647	1.431311699	0.00152353	0.999982441	0.015279456	cg07805777	11	15962932
85464	cg07805911	0.011460935	0.001633548	2.581110533	0.000632886	0.986492881	0.011446019	cg07805911	7	818287	HEATR2	NM_017802	Body
85465	cg07805952	0.796127364	-0.000241632	-0.259373758	0.000931597	0.999982441	-0.001693076	cg07805952	17	38245719	THRA;THRA	NM_003250;NM_199334	Body;3'UTR
85466	cg07805967	0.710207657	0.000290922	0.374857319	0.000776086	0.999982441	0.002038442	cg07805967	10	53459337	CSTF2T;PRKG1;PRKG1;CSTF2T	NM_015235;NM_001098512;NM_006258;NM_015235	1stExon;Body;Body;5'UTR
85467	cg07805981	0.395989526	-0.001575577	-0.849059056	0.001855675	0.999982441	-0.011039827	cg07805981	12	56075321	METTL7B	NM_152637	TSS200
85468	cg07806164	0.306041133	0.000674833	1.028894123	0.000655882	0.999982441	0.00472845	cg07806164	3	23244688	UBE2E2	NM_152653	TSS200
85469	cg07806328	0.121424384	0.002033484	1.558463571	0.0013048	0.999982441	0.014248306	cg07806328	21	45774664	TRPM2	NM_003307	Body
85470	cg07806361	0.453998554	-0.000632751	-0.755149683	0.000837915	0.999982441	-0.004433589	cg07806361	3	54331304	CACNA2D3	NM_018398	Body
85471	cg07806394	0.649571532	0.000330416	0.4525888	0.000730059	0.999982441	0.002315177	cg07806394	12	11652096
85472	cg07806552	0.492981335	0.001046088	0.692515293	0.001510562	0.999982441	0.007329774	cg07806552	16	81437124
85473	cg07806674	0.012527293	0.003613183	2.533729733	0.001426033	0.99238334	0.025317018	cg07806674	1	27994978	IFI6;IFI6;IFI6	NM_022872;NM_002038;NM_022873	Body;Body;Body
85474	cg07806715	0.780230303	-0.000121692	-0.279540451	0.000435328	0.999982441	-0.000852675	cg07806715	19	48018254	NAPA;NAPA	NM_003827;NM_003827	5'UTR;1stExon
85475	cg07806886	0.367793977	-0.000402877	-0.903886144	0.000445716	0.999982441	-0.002822894	cg07806886	3	120626899	STXBP5L	NM_014980	TSS200
85476	cg07807026	0.602571527	0.000249677	0.530546704	0.000470604	0.999982441	0.00174945	cg07807026	12	2041581
85477	cg07807165	0.425348771	0.001293881	0.800504972	0.001616331	0.999982441	0.009066023	cg07807165	1	84326610
85478	cg07807210	0.435046046	0.00038605	0.792382874	0.000487201	0.999982441	0.00270499	cg07807210	18	74770431	MBP;MBP	NM_001025100;NM_001025101	Body;Body
85479	cg07807219	0.569727149	-0.000579009	-0.56688997	0.001021378	0.999982441	-0.004057025	cg07807219	1	163289415
85480	cg07807395	0.564544008	0.000349659	0.578669417	0.000604246	0.999982441	0.002450006	cg07807395	1	4698416
85481	cg07807470	0.393357441	0.000618052	0.867706804	0.000712282	0.999982441	0.004330597	cg07807470	1	28837350	SNHG3-RCC1;SNHG3-RCC1;SNHG3-RCC1	NR_030725;NR_030726;NM_001048199	Body;Body;5'UTR
85482	cg07807481	0.524087136	-0.000574536	-0.636204019	0.000903069	0.999982441	-0.004025687	cg07807481	10	135082125	ADAM8;ADAM8;ADAM8	NM_001164490;NM_001109;NM_001164489	Body;Body;Body
85483	cg07807497	0.974751997	-2.41E-05	-0.031451477	0.000764911	0.999982441	-0.000168568	cg07807497	16	25845025	HS3ST4	NM_006040	Body
85484	cg07807575	0.418975351	0.001521855	0.816550509	0.001863761	0.999982441	0.010663401	cg07807575	7	17338230	AHR	NM_001621	TSS200
85485	cg07807695	0.345130099	0.001482855	0.956717569	0.00154994	0.999982441	0.010390134	cg07807695	5	81608485	ATP6AP1L	NM_001017971	Body
85486	cg07807757	0.889291845	-0.000173279	-0.138359931	0.001252377	0.999982441	-0.001214137	cg07807757	7	50894570
85487	cg07807817	0.592875538	0.000194223	0.543429002	0.000357403	0.999982441	0.001360892	cg07807817	14	74416425	COQ6;FAM161B;COQ6	NM_182480;NM_152445;NM_182476	TSS1500;Body;TSS1500
85488	cg07808023	0.70298096	0.000347356	0.382314459	0.00090856	0.999982441	0.002433867	cg07808023	15	77927361
85489	cg07808036	0.495348542	0.000836365	0.683287016	0.001224032	0.999982441	0.005860281	cg07808036	3	195596761	TNK2;TNK2	NM_001010938;NM_005781	Body;Body
85490	cg07808590	0.408789423	-0.000679334	-0.8261107	0.000822328	0.999982441	-0.004759989	cg07808590	11	64137524	RPS6KA4;RPS6KA4	NM_001006944;NM_003942	Body;Body
85491	cg07808712	0.456053206	-0.001035861	-0.740000555	0.001399812	0.999982441	-0.007258121	cg07808712	1	55868004
85492	cg07808761	0.902171782	-0.000143549	-0.124321625	0.001154658	0.999982441	-0.001005826	cg07808761	19	37329760	ZNF790	NM_206894	TSS1500
85493	cg07808859	0.255404608	-0.001029259	-1.135874233	0.000906138	0.999982441	-0.007211859	cg07808859	5	134550116
85494	cg07808874	0.678364176	-0.000225964	-0.410759031	0.000550112	0.999982441	-0.001583292	cg07808874	11	116449276
85495	cg07808899	0.834968304	-0.000339972	-0.208136417	0.001633409	0.999982441	-0.00238213	cg07808899	11	102556583
85496	cg07809027	0.365455467	0.002281439	0.90813457	0.002512226	0.999982441	0.015985694	cg07809027	4	15007205	CPEB2;CPEB2	NM_182646;NM_182485	Body;Body
85497	cg07809166	0.498862106	-0.000584286	-0.682659309	0.000855897	0.999982441	-0.004094004	cg07809166	16	28267346
85498	cg07809176	0.40937947	-0.000357558	-0.825189263	0.000433305	0.999982441	-0.002505356	cg07809176	12	27849452	REP15;REP15	NM_001029874;NM_001029874	5'UTR;1stExon
85499	cg07809484	0.577616729	0.001324356	0.558955634	0.00236934	0.999982441	0.009279558	cg07809484	19	51231968
85500	cg07809589	0.490440661	0.000349731	0.688618797	0.000507873	0.999982441	0.00245051	cg07809589	2	66664535	MEIS1	NM_002398	Body
85501	cg07809831	0.976944829	2.73E-05	0.029259968	0.000934294	0.999982441	0.000191549	cg07809831	16	48428016
85502	cg07809909	0.471555548	0.000806837	0.718636698	0.001122732	0.999982441	0.00565338	cg07809909	20	30433512	FOXS1	NM_004118	TSS200
85503	cg07810039	0.895956273	-0.000287084	-0.131057912	0.002190513	0.999982441	-0.002011554	cg07810039	1	218524558	TGFB2;TGFB2	NM_003238;NM_001135599	Body;Body
85504	cg07810114	0.910019724	8.69E-05	0.113625983	0.000764976	0.999982441	0.000609043	cg07810114	1	12018622	PLOD1	NM_000302	Body
85505	cg07810156	0.368611154	0.001355704	0.899409178	0.001507328	0.999982441	0.009499212	cg07810156	1	47655682	PDZK1IP1;PDZK1IP1	NM_005764;NM_005764	5'UTR;1stExon
85506	cg07810162	0.814712063	-0.000288281	-0.235954604	0.001221763	0.999982441	-0.002019937	cg07810162	19	39235936	CAPN12	NM_144691	TSS1500
85507	cg07810190	0.332269569	0.001979768	0.980739731	0.002018647	0.999982441	0.013871926	cg07810190	6	32055046	TNXB	NM_019105	Body
85508	cg07810382	0.376646561	0.00038212	0.894932317	0.000426982	0.999982441	0.002677458	cg07810382	1	179847105	TOR1AIP2;TOR1AIP2	NM_145034;NM_022347	TSS200;TSS200
85509	cg07810469	0.60661028	-0.001319883	-0.516537564	0.002555251	0.999982441	-0.009248217	cg07810469	4	188140222
85510	cg07810476	0.621386328	0.000779898	0.492287065	0.001584235	0.999982441	0.005464626	cg07810476	1	59374884
85511	cg07810677	0.32405678	-0.001979998	-0.993064762	0.001993825	0.999982441	-0.013873539	cg07810677	4	109931912	COL25A1;COL25A1	NM_198721;NM_032518	Body;Body
85512	cg07810733	0.763229879	-0.000158907	-0.301370922	0.000527281	0.999982441	-0.001113438	cg07810733	12	66324092	HMGA2	NM_003483	Body
85513	cg07810884	0.24126124	0.001513423	1.181189385	0.00128127	0.999982441	0.010604323	cg07810884	19	16178099	TPM4	NM_001145160	TSS1500
85514	cg07811054	0.812883837	-0.000166626	-0.236820897	0.000703594	0.999982441	-0.001167521	cg07811054	15	97319911
85515	cg07811074	0.061333109	-0.002892296	-1.894394423	0.001526765	0.999982441	-0.02026587	cg07811074	2	98350847	ZAP70;ZAP70	NM_001079;NM_207519	Body;TSS200
85516	cg07811110	0.809402999	-0.000152905	-0.240049282	0.000636975	0.999982441	-0.001071384	cg07811110	12	85307131	SLC6A15;SLC6A15;SLC6A15	NM_018057;NM_182767;NM_001146335	TSS1500;TSS1500;TSS1500
85517	cg07811160	0.247687738	0.000805748	1.146899694	0.000702545	0.999982441	0.005645755	cg07811160	18	48346843	MRO;MRO;MRO;MRO	NM_001127176;NM_031939;NM_001127174;NM_001127175	TSS1500;TSS1500;5'UTR;TSS1500
85518	cg07811198	0.841723683	0.000136427	0.201650391	0.000676552	0.999982441	0.000955922	cg07811198	7	153585368	DPP6	NM_001039350	Body
85519	cg07811255	0.840818345	0.000122571	0.199179882	0.000615377	0.999982441	0.000858833	cg07811255	10	7149062
85520	cg07811262	0.603415691	-0.000483061	-0.519059031	0.000930648	0.999982441	-0.003384736	cg07811262	16	50871285
85521	cg07811421	0.055360166	-0.001788465	-1.938610062	0.00092255	0.999982441	-0.012531497	cg07811421	11	45948337	GYLTL1B	NM_152312	Body
85522	cg07811470	0.548304321	0.000396288	0.604916587	0.000655111	0.999982441	0.002776727	cg07811470	13	27335542	GPR12	NM_005288	TSS1500
85523	cg07811779	0.143290954	-0.001489444	-1.46026364	0.001019983	0.999982441	-0.010436305	cg07811779	10	12861480	CAMK1D;CAMK1D	NM_020397;NM_153498	Body;Body
85524	cg07811887	0.921269454	0.000122916	0.098736874	0.001244881	0.999982441	0.000861251	cg07811887	1	241815640	WDR64;WDR64	NM_144625;NM_144625	5'UTR;1stExon
85525	cg07811903	0.625642958	-0.000184458	-0.489721181	0.000376659	0.999982441	-0.001292467	cg07811903	6	145568202
85526	cg07811933	0.155404304	0.001518856	1.434980959	0.00105845	0.999982441	0.010642389	cg07811933	7	1361132
85527	cg07811940	0.368738584	-0.001960286	-0.903371784	0.002169966	0.999982441	-0.013735422	cg07811940	1	46828259	NSUN4	NM_199044	3'UTR
85528	cg07812240	0.339740102	0.001194258	0.975490489	0.001224264	0.999982441	0.008367983	cg07812240	1	54809161	SSBP3;SSBP3;SSBP3	NM_001009955;NM_018070;NM_145716	Body;Body;Body
85529	cg07812289	0.030402021	0.001599633	2.176114332	0.000735087	0.999982441	0.011208385	cg07812289	16	4731718	MGRN1;MGRN1;MGRN1;MGRN1	NM_015246;NM_001142291;NM_001142290;NM_001142289	Body;Body;Body;Body
85530	cg07812380	0.131776791	-0.001109328	-1.516356481	0.000731575	0.999982441	-0.007772894	cg07812380	2	239318100
85531	cg07812459	0.92793096	5.63E-05	0.091801928	0.000613659	0.999982441	0.000394731	cg07812459	19	57920371
85532	cg07812589	0.441414234	0.001326651	0.768298793	0.001726739	0.999982441	0.00929564	cg07812589	16	49195595
85533	cg07812715	0.303374316	-0.000900119	-1.048023309	0.000858873	0.999982441	-0.006306992	cg07812715	12	117483086	TESC;TESC;TESC	NR_031766;NM_017899;NM_001168325	Body;Body;Body
85534	cg07812819	0.542348353	0.000307337	0.612153564	0.000502059	0.999982441	0.002153466	cg07812819	7	89975908	GTPBP10;GTPBP10	NM_001042717;NM_033107	TSS200;TSS200
85535	cg07812848	0.980416093	4.50E-05	0.02455032	0.001833167	0.999982441	0.000315342	cg07812848	1	1214622
85536	cg07812849	0.300606152	0.000875443	1.041647462	0.000840441	0.999982441	0.006134092	cg07812849	16	1183588
85537	cg07812887	0.792679696	-0.00033827	-0.262117766	0.001290527	0.999982441	-0.002370207	cg07812887	5	175793492	ARL10	NM_173664	Body
85538	cg07812953	0.579179093	0.000521231	0.550101061	0.000947519	0.999982441	0.003652187	cg07812953	11	32130759
85539	cg07812957	0.323957525	-0.000876949	-0.985247744	0.00089008	0.999982441	-0.006144649	cg07812957	19	16466298
85540	cg07813031	0.342696363	0.000669609	0.952869195	0.000702729	0.999982441	0.004691847	cg07813031	1	61298421
85541	cg07813065	0.237632527	0.00128455	1.189160657	0.001080215	0.999982441	0.009000642	cg07813065	16	70714606	MTSS1L	NM_138383	Body
85542	cg07813214	0.059348059	0.003746248	1.905424511	0.001966096	0.999982441	0.026249385	cg07813214	2	224703232	AP1S3	NM_001039569	TSS1500
85543	cg07813232	0.608742598	0.0014141	0.521562199	0.002711278	0.999982441	0.00990838	cg07813232	12	133142258	FBRSL1	NM_001142641	Body
85544	cg07813254	0.567588738	0.000423117	0.575148585	0.000735666	0.999982441	0.002964718	cg07813254	1	20877673	FAM43B	NM_207334	TSS1500
85545	cg07813265	0.483132944	0.000992057	0.706868248	0.001403454	0.999982441	0.006951192	cg07813265	1	100820528	CDC14A;CDC14A;CDC14A	NM_003672;NM_033312;NM_033313	Body;Body;Body
85546	cg07813275	0.846671648	-0.000405995	-0.194930941	0.002082763	0.999982441	-0.002844744	cg07813275	1	182760143	NPL	NM_030769	TSS1500
85547	cg07813322	0.641507158	0.000250149	0.462466486	0.000540902	0.999982441	0.001752755	cg07813322	6	154414604	OPRM1;OPRM1;OPRM1;OPRM1;OPRM1;OPRM1;OPRM1;OPRM1;OPRM1;OPRM1;OPRM1;OPRM1	NM_001008505;NM_001145283;NM_001008503;NM_001145281;NM_001145280;NM_001145282;NM_000914;NM_001145287;NM_001145284;NM_001145286;NM_001145285;NM_001145279	3'UTR;Body;Body;Body;Body;Body;Body;Body;Body;Body;Body;Body
85548	cg07813377	0.676182463	-0.000314796	-0.420209672	0.000749141	0.999982441	-0.002205729	cg07813377	12	1192425	ERC1;ERC1;ERC1;ERC1;ERC1	NM_178039;NR_027948;NR_027949;NM_178040;NR_027946	Body;Body;Body;Body;Body
85549	cg07813445	0.641896066	-0.000443987	-0.464428473	0.000955985	0.999982441	-0.003110946	cg07813445	1	175937945	SCARNA3;RFWD2;RFWD2	NR_002998;NM_022457;NM_001001740	TSS1500;Body;Body
85550	cg07813460	0.28533296	-0.00079566	-1.067824468	0.000745123	0.999982441	-0.005575069	cg07813460	10	102743097	SEMA4G;MRPL43;MRPL43;MRPL43	NM_017893;NM_176794;NM_176792;NM_176793	Body;Body;Body;Body
85551	cg07813495	0.437679021	0.000959635	0.778765699	0.001232251	0.999982441	0.006724016	cg07813495	1	37947276	ZC3H12A	NM_025079	Body
85552	cg07813622	0.377397058	-0.001023662	-0.880362297	0.001162773	0.999982441	-0.00717264	cg07813622	7	110744778	LRRN3;IMMP2L;LRRN3;LRRN3	NM_001099660;NM_032549;NM_001099658;NM_018334	5'UTR;Body;5'UTR;5'UTR
85553	cg07813628	0.931752912	-0.000120512	-0.085772998	0.00140501	0.999982441	-0.000844408	cg07813628	2	88587857
85554	cg07813643	0.214302528	-0.001789279	-1.245821622	0.001436224	0.999982441	-0.012537199	cg07813643	1	160159225	CASQ1	NM_001231	TSS1500
85555	cg07813695	0.91801585	9.43E-05	0.104141432	0.000905142	0.999982441	0.000660485	cg07813695	12	132982416
85556	cg07813851	0.024535847	0.003118079	2.285341834	0.001364382	0.999982441	0.021847903	cg07813851	1	7466976	CAMTA1	NM_015215	Body
85557	cg07813965	0.53879223	0.000299492	0.615746886	0.000486388	0.999982441	0.002098493	cg07813965	7	112090452	IFRD1;IFRD1	NM_001550;NM_001007245	TSS200;5'UTR
85558	cg07814122	0.532435432	0.001272108	0.622487502	0.002043587	0.999982441	0.008913462	cg07814122	12	13196942	KIAA1467	NM_020853	TSS1500
85559	cg07814289	0.633750857	0.000512809	0.478952479	0.001070688	0.999982441	0.003593173	cg07814289	9	130981060	DNM1;DNM1	NM_004408;NM_001005336	Body;Body
85560	cg07814318	0.667759049	-0.000366158	-0.428438116	0.000854635	0.999982441	-0.002565614	cg07814318	15	31624584	KLF13	NM_015995	Body
85561	cg07814541	0.473831375	0.001494529	0.722547288	0.002068416	0.999982441	0.010471931	cg07814541	5	71329680
85562	cg07814565	0.170372504	-0.00140446	-1.37416751	0.001022044	0.999982441	-0.009840832	cg07814565	6	29408010	OR10C1	NM_013941	1stExon
85563	cg07814661	0.708893989	-0.000551698	-0.372555634	0.001480847	0.999982441	-0.003865661	cg07814661	11	74154543
85564	cg07814664	0.893285058	9.60E-05	0.135041214	0.000711119	0.999982441	0.00067287	cg07814664	5	1938619
85565	cg07814707	0.06434799	-0.001815136	-1.86919506	0.000971079	0.999982441	-0.01271838	cg07814707	10	134899027
85566	cg07814763	0.416640006	-0.000361963	-0.818814515	0.000442057	0.999982441	-0.002536217	cg07814763	7	73770020	CLIP2;CLIP2	NM_032421;NM_003388	Body;Body
85567	cg07814776	0.093523185	-0.001272263	-1.676217514	0.000759008	0.999982441	-0.008914549	cg07814776	5	38434384	EGFLAM;EGFLAM;EGFLAM	NM_152403;NM_182798;NM_182799	Body;Body;Body
85568	cg07814816	0.295811619	0.000786452	1.044848341	0.000752695	0.999982441	0.005510545	cg07814816	4	103683383	MANBA	NM_005908	TSS1500
85569	cg07814932	0.654036771	0.000293304	0.454043967	0.000645981	0.999982441	0.002055134	cg07814932	1	120437090	ADAM30	NM_021794	1stExon
85570	cg07814974	0.937773735	4.86E-05	0.07868805	0.000617125	0.999982441	0.000340255	cg07814974	16	1544179	TELO2	NM_016111	5'UTR
85571	cg07814977	0.274184951	-0.001555545	-1.110989142	0.001400144	0.999982441	-0.010899465	cg07814977	6	31826944	NEU1	NM_000434	3'UTR
85572	cg07815131	0.112391307	0.003796993	1.59939882	0.002374012	0.999982441	0.026604943	cg07815131	6	99289733
85573	cg07815177	0.576334655	-0.000805003	-0.563984448	0.001427349	0.999982441	-0.005640529	cg07815177	12	76892005	OSBPL8;OSBPL8	NM_020841;NM_001003712	5'UTR;5'UTR
85574	cg07815208	0.517058968	-0.001223521	-0.649423095	0.001884013	0.999982441	-0.008573027	cg07815208	1	169866315
85575	cg07815238	0.169235823	0.001151751	1.394682589	0.000825816	0.999982441	0.00807014	cg07815238	15	64341005
85576	cg07815287	0.895165972	-0.000239407	-0.132721833	0.001803827	0.999982441	-0.001677489	cg07815287	2	9345967	ASAP2;ASAP2	NM_001135191;NM_003887	TSS1500;TSS1500
85577	cg07815385	0.372782789	0.000438614	0.883698637	0.000496339	0.999982441	0.003073303	cg07815385	10	70883261	VPS26A;VPS26A	NM_004896;NM_001035260	TSS1500;TSS1500
85578	cg07815491	0.278375711	-0.001290723	-1.083820145	0.001190902	0.999982441	-0.0090439	cg07815491	7	878073	UNC84A;UNC84A	NM_025154;NM_001130965	5'UTR;Body
85579	cg07815521	0.11790059	-0.001723336	-1.571357069	0.001096718	0.999982441	-0.01207515	cg07815521	19	40789857	MIR641;AKT2	NR_030371;NM_001626	TSS1500;5'UTR
85580	cg07815694	0.010711891	-0.001876767	-2.549570955	0.000736111	0.985205621	-0.013150216	cg07815694	10	1438686	ADARB2	NM_018702	Body
85581	cg07815799	0.690458339	0.000360479	0.401482111	0.00089787	0.999982441	0.002525819	cg07815799	2	131674140	ARHGEF4;ARHGEF4	NM_032995;NM_015320	TSS200;TSS200
85582	cg07815836	0.69688555	0.000363691	0.392999542	0.000925424	0.999982441	0.002548329	cg07815836	19	58715351	ZNF274;ZNF274;ZNF274	NM_133502;NM_016325;NM_016324	Body;Body;5'UTR
85583	cg07815856	0.660170352	0.000347598	0.4381282	0.000793371	0.999982441	0.002435567	cg07815856	10	21456020	NEBL	NM_213569	Body
85584	cg07816006	0.728157664	0.000812251	0.347237514	0.00233918	0.999982441	0.005691317	cg07816006	12	131401305
85585	cg07816047	0.922619742	-8.71E-05	-0.09677997	0.000899661	0.999982441	-0.00061008	cg07816047	3	38010838	CTDSPL;MIR26A1;CTDSPL	NM_005808;NR_029499;NM_001008392	Body;TSS200;Body
85586	cg07816074	0.633081672	0.000508253	0.474109029	0.001072016	0.999982441	0.003561248	cg07816074	4	8201560	SH3TC1	NM_018986	5'UTR
85587	cg07816190	0.332650817	-0.002389849	-0.951932046	0.002510525	0.999982441	-0.016745307	cg07816190	2	189748382
85588	cg07816200	0.933807064	8.87E-05	0.083038293	0.001068393	0.999982441	0.00062163	cg07816200	6	79580466	IRAK1BP1	NM_001010844	Body
85589	cg07816247	0.230590959	-0.001210798	-1.192590122	0.001015267	0.999982441	-0.008483873	cg07816247	1	15540152	TMEM51;TMEM51;TMEM51;TMEM51	NM_001136218;NM_018022;NM_001136216;NM_001136217	5'UTR;5'UTR;5'UTR;5'UTR
85590	cg07816271	0.160801376	-0.001717886	-1.404500061	0.00122313	0.999982441	-0.012036963	cg07816271	22	19008649	DGCR10	NR_026651	TSS1500
85591	cg07816439	0.8724079	-0.000134385	-0.163061912	0.000824135	0.999982441	-0.000941615	cg07816439	5	159797845	C1QTNF2	NM_031908	TSS200
85592	cg07816556	0.965861308	-5.28E-05	-0.04340462	0.001216571	0.999982441	-0.000369995	cg07816556	6	26017280	HIST1H1A;HIST1H1A	NM_005325;NM_005325	3'UTR;1stExon
85593	cg07816570	0.767417962	-0.000180235	-0.295912628	0.000609082	0.999982441	-0.00126288	cg07816570	1	45106886	RNF220	NM_018150	Body
85594	cg07816809	0.572231615	0.000563495	0.567312924	0.00099327	0.999982441	0.003948322	cg07816809	10	131810674
85595	cg07816873	0.55411208	0.000612208	0.595699403	0.001027713	0.999982441	0.004289646	cg07816873	12	1100472	ERC1;ERC1;ERC1;ERC1;ERC1;ERC1;ERC1	NM_178039;NM_178040;NR_027948;NM_178040;NR_027949;NM_178039;NR_027946	1stExon;5'UTR;Body;1stExon;Body;5'UTR;Body
85596	cg07817024	0.344917367	-0.00098452	-0.951590129	0.001034605	0.999982441	-0.006898381	cg07817024	1	119535500
85597	cg07817055	0.663832	0.000483413	0.435208051	0.001110764	0.999982441	0.003387204	cg07817055	1	232832863
85598	cg07817097	0.003921012	-0.002685158	-2.941911516	0.000912725	0.906620779	-0.018814485	cg07817097	1	179851575	TOR1AIP1;TOR1AIP1	NM_015602;NM_015602	5'UTR;1stExon
85599	cg07817208	0.96823786	2.30E-05	0.039947618	0.000575368	0.999982441	0.000161049	cg07817208	4	20006267
85600	cg07817505	0.515231583	0.000693271	0.65796344	0.001053662	0.999982441	0.004857642	cg07817505	19	17972324	RPL18AP3;SNORA68;RPL18A	NR_001593;NR_000012;NM_000980	Body;TSS1500;Body
85601	cg07817608	0.761253867	0.000442965	0.302537351	0.001464167	0.999982441	0.003103789	cg07817608	12	76219528
85602	cg07817686	0.177881189	0.000735167	1.375376507	0.000534521	0.999982441	0.005151204	cg07817686	4	16085401	PROM1;PROM1;PROM1	NM_001145848;NM_001145847;NM_001145847	5'UTR;1stExon;5'UTR
85603	cg07817739	0.735424592	-0.000337799	-0.337423353	0.001001114	0.999982441	-0.002366906	cg07817739	6	397469	IRF4	NM_002460	Body
85604	cg07817806	0.429587577	0.000949222	0.798103187	0.001189347	0.999982441	0.006651052	cg07817806	16	20344487	UMOD;UMOD	NM_001008389;NM_003361	3'UTR;3'UTR
85605	cg07817810	0.063354574	0.001484269	1.892261115	0.000784389	0.999982441	0.010400048	cg07817810	3	47205858	SETD2	NM_014159	TSS1500
85606	cg07817856	0.02920035	0.000783897	2.187957364	0.000358278	0.999982441	0.005492646	cg07817856	1	2501937
85607	cg07817883	0.105492631	-0.000265964	-1.639533559	0.00016222	0.999982441	-0.001863571	cg07817883	1	32538562	TMEM39B;TMEM39B	NM_018056;NM_018056	1stExon;5'UTR
85608	cg07817886	0.859756173	-0.000332617	-0.175591681	0.001894265	0.999982441	-0.002330597	cg07817886	16	46990321	DNAJA2	NM_005880	3'UTR
85609	cg07817928	0.476306959	-0.000405213	-0.709912516	0.000570793	0.999982441	-0.002839265	cg07817928	6	29407979	OR10C1	NM_013941	1stExon
85610	cg07817967	0.371816838	0.000472715	0.88028808	0.000537	0.999982441	0.003312239	cg07817967	1	184721222	EDEM3	NM_025191	Body
85611	cg07818422	0.921207185	-0.000118998	-0.099632048	0.001194375	0.999982441	-0.000833801	cg07818422	13	52301946	WDFY2	NM_052950	Body
85612	cg07818712	0.301874775	0.001227474	1.023984248	0.001198723	0.999982441	0.008600719	cg07818712	5	72791555
85613	cg07818830	0.933924888	-5.88E-05	-0.08430627	0.000697968	0.999982441	-0.000412304	cg07818830	12	76953439	OSBPL8;OSBPL8;OSBPL8;OSBPL8	NM_001003712;NM_020841;NM_020841;NM_001003712	1stExon;1stExon;5'UTR;5'UTR
85614	cg07818869	0.734922413	0.00022952	0.345851564	0.000663637	0.999982441	0.001608212	cg07818869	11	6495247	TRIM3;TRIM3	NM_033278;NM_006458	TSS200;TSS200
85615	cg07818978	0.735219662	-0.00022888	-0.339342696	0.000674479	0.999982441	-0.001603725	cg07818978	15	81823340
85616	cg07819010	0.303503104	0.001132918	1.034210393	0.001095442	0.999982441	0.007938182	cg07819010	11	46619375
85617	cg07819331	0.974049524	-5.25E-05	-0.032310982	0.001623693	0.999982441	-0.000367601	cg07819331	5	168374368	SLIT3	NM_003062	Body
85618	cg07819756	0.943523013	-0.000112157	-0.070656343	0.00158736	0.999982441	-0.000785867	cg07819756	1	249140777	ZNF672	NM_024836	5'UTR
85619	cg07819892	0.486171355	0.001071591	0.703728966	0.001522733	0.999982441	0.007508474	cg07819892	19	35715940	FAM187B	NM_152481	Body
85620	cg07820064	0.987745274	-1.63E-05	-0.015380052	0.001059558	0.999982441	-0.000114184	cg07820064	2	220299584	SPEG	NM_005876	TSS200
85621	cg07820189	0.746296983	-0.000347086	-0.325813071	0.001065291	0.999982441	-0.002431976	cg07820189	1	183149515
85622	cg07820280	0.875672835	0.00021948	0.156505706	0.001402378	0.999982441	0.001537863	cg07820280	1	6532571	PLEKHG5;PLEKHG5;PLEKHG5;PLEKHG5;PLEKHG5	NM_001042664;NM_001042665;NM_198681;NM_020631;NM_001042663	Body;Body;Body;Body;Body
85623	cg07820423	0.426273181	-0.00201894	-0.801739669	0.0025182	0.999982441	-0.014146405	cg07820423	4	145099362
85624	cg07820548	0.736902541	0.000281767	0.339811988	0.000829184	0.999982441	0.001974295	cg07820548	6	167838138
85625	cg07820783	0.158840115	-0.002040358	-1.410329112	0.001446725	0.999982441	-0.014296474	cg07820783	11	100720914	FLJ32810	NM_152432	Body
85626	cg07820868	0.934392898	0.000103799	0.083439466	0.001244003	0.999982441	0.000727303	cg07820868	1	119528638	TBX15	NM_152380	5'UTR
85627	cg07820996	0.39342437	0.000722103	0.855475017	0.000844096	0.999982441	0.005059665	cg07820996	16	1026944
85628	cg07821160	0.986425077	-1.68E-05	-0.017140199	0.000979389	0.999982441	-0.000117623	cg07821160	1	28504285	PTAFR;PTAFR;PTAFR;PTAFR	NM_001164723;NM_000952;NM_001164721;NM_001164722	TSS1500;TSS1500;5'UTR;5'UTR
85629	cg07821297	0.82379294	0.000421159	0.222890916	0.001889531	0.999982441	0.002950998	cg07821297	1	152596177	LCE3A	NM_178431	TSS1500
85630	cg07821364	0.155681281	0.001046051	1.432963155	0.000729991	0.999982441	0.007329516	cg07821364	1	2411137	PLCH2	NM_014638	Body
85631	cg07821374	0.330938889	0.001701548	0.990039204	0.001718668	0.999982441	0.011922488	cg07821374	5	140536320	PCDHB17	NR_001280	Body
85632	cg07821407	0.735401333	0.000259315	0.337498712	0.000768344	0.999982441	0.001816982	cg07821407	6	26598664	ABT1	NM_013375	Body
85633	cg07821417	0.104902566	0.001895755	1.646650818	0.001151279	0.999982441	0.013283265	cg07821417	22	19972146	ARVCF	NM_001670	Body
85634	cg07821501	0.991581691	-5.95E-06	-0.010648722	0.000558859	0.999982441	-4.17E-05	cg07821501	17	26573537	PPY2	NR_002181	TSS1500
85635	cg07821676	0.427804849	-0.00073806	-0.79606925	0.00092713	0.999982441	-0.005171472	cg07821676	12	124945965	NCOR2;NCOR2	NM_006312;NM_001077261	Body;Body
85636	cg07821737	0.640617556	0.00044011	0.466420185	0.000943591	0.999982441	0.003083783	cg07821737	19	56249743	NLRP9;NLRP9	NM_176820;NM_176820	1stExon;5'UTR
85637	cg07821909	0.523939102	0.000399971	0.640329813	0.000624634	0.999982441	0.002802539	cg07821909	11	103765434
85638	cg07822074	0.963154987	-5.44E-05	-0.046515642	0.00116938	0.999982441	-0.000381134	cg07822074	17	43098904
85639	cg07822143	0.397114667	0.000248499	0.864656141	0.000287396	0.999982441	0.001741191	cg07822143	4	146019674	ABCE1;ANAPC10;ABCE1	NM_001040876;NM_014885;NM_002940	5'UTR;TSS1500;5'UTR
85640	cg07822469	0.349266188	0.000416737	0.929655421	0.00044827	0.999982441	0.002920012	cg07822469	1	182585393
85641	cg07822618	0.082091528	-0.0030889	-1.742565952	0.001772616	0.999982441	-0.021643444	cg07822618	7	158653701	WDR60	NM_018051	Body
85642	cg07822775	0.267504926	0.000691931	1.11619945	0.000619899	0.999982441	0.00484825	cg07822775	15	101948657	PCSK6;PCSK6;PCSK6;PCSK6;PCSK6;PCSK6;PCSK6;PCSK6	NM_002570;NM_138320;NM_138319;NM_138324;NM_138323;NM_138325;NM_138322;NM_138321	Body;Body;Body;Body;Body;Body;Body;Body
85643	cg07822788	0.324972123	-0.001138102	-0.987840653	0.001152111	0.999982441	-0.007974505	cg07822788	6	32192350	NOTCH4	NM_004557	TSS1500
85644	cg07823099	0.807965483	0.000502337	0.241879914	0.002076804	0.999982441	0.003519799	cg07823099	6	116990310	ZUFSP	NM_145062	TSS1500
85645	cg07823273	0.388991969	0.001012911	0.87039595	0.001163736	0.999982441	0.007097312	cg07823273	19	39695065	SYCN	NM_001080468	TSS200
85646	cg07823340	0.634112832	-0.001358075	-0.469315588	0.002893734	0.999982441	-0.00951582	cg07823340	13	61090581	TDRD3;TDRD3;TDRD3	NM_001146070;NM_001146071;NM_030794	Body;Body;Body
85647	cg07823492	0.637438419	0.000727884	0.469549844	0.001550175	0.999982441	0.005100173	cg07823492	17	46608099	HOXB1	NM_002144	1stExon
85648	cg07823496	0.157659054	-0.004294441	-1.415646207	0.003033555	0.999982441	-0.030090489	cg07823496	5	20305935
85649	cg07823562	0.427482824	0.000814964	0.792371711	0.001028512	0.999982441	0.005710326	cg07823562	17	76743501	CYTH1;CYTH1	NM_017456;NM_004762	Body;Body
85650	cg07823688	0.955990648	5.41E-05	0.055455295	0.000974742	0.999982441	0.000378752	cg07823688	16	56310091	GNAO1;GNAO1	NM_020988;NM_138736	Body;Body
85651	cg07823827	0.87318684	0.000161661	0.160528992	0.001007055	0.999982441	0.001132737	cg07823827	1	42503768
85652	cg07823913	0.331775821	-0.003175705	-0.955595806	0.003323272	0.999982441	-0.022251677	cg07823913	10	4742541
85653	cg07823920	0.298004017	-0.000656776	-1.033216304	0.000635661	0.999982441	-0.004601927	cg07823920	1	227170436	CABC1	NM_020247	Body
85654	cg07824081	0.677216352	0.000389723	0.414208779	0.000940885	0.999982441	0.002730729	cg07824081	16	30124904	GDPD3;LOC100271831	NM_024307;NR_027081	TSS200;TSS1500
85655	cg07824114	0.037907487	0.000982884	2.087744963	0.000470787	0.999982441	0.006886917	cg07824114	11	113158301
85656	cg07824172	0.557925615	0.000813282	0.597812631	0.00136043	0.999982441	0.005698543	cg07824172	4	104641548	TACR3	NM_001059	TSS1500
85657	cg07824177	0.073994542	0.002090279	1.844113828	0.001133487	0.999982441	0.014646265	cg07824177	9	88896457	ISCA1	NM_030940	Body
85658	cg07824182	0.713709682	0.00023896	0.367555778	0.000650131	0.999982441	0.001674353	cg07824182	10	74013682
85659	cg07824422	0.757082247	0.000301126	0.307987291	0.000977721	0.999982441	0.002109941	cg07824422	11	2555406	KCNQ1;KCNQ1	NM_000218;NM_181798	Body;Body
85660	cg07824483	0.723761815	0.00055486	0.35489417	0.001563452	0.999982441	0.003887819	cg07824483	17	79882042	MAFG;MAFG	NM_032711;NM_002359	TSS1500;5'UTR
85661	cg07824497	0.268214445	0.000908429	1.116267561	0.000813809	0.999982441	0.00636522	cg07824497	16	86930033
85662	cg07824544	0.919176324	-0.000124889	-0.099746068	0.001252066	0.999982441	-0.000875075	cg07824544	6	32866665
85663	cg07824636	0.286282734	0.001016649	1.0696857	0.000950418	0.999982441	0.007123501	cg07824636	1	221967245
85664	cg07824649	0.605492722	-0.00054525	-0.517475453	0.001053673	0.999982441	-0.003820483	cg07824649	16	88569490	ZFPM1	NM_153813	Body
85665	cg07824663	0.471421579	0.00052482	0.726138236	0.000722755	0.999982441	0.003677334	cg07824663	19	1163804	SBNO2	NM_014963	5'UTR
85666	cg07824800	0.618209361	-0.00055851	-0.492294436	0.001134503	0.999982441	-0.003913391	cg07824800	10	69872166	MYPN	NM_032578	5'UTR
85667	cg07824824	0.040569238	-0.002752981	-2.057330049	0.001338133	0.999982441	-0.019289715	cg07824824	18	12254976	CIDEA;CIDEA	NM_001279;NM_198289	Body;Body
85668	cg07824897	0.047567743	-0.006034778	-1.982229539	0.003044439	0.999982441	-0.042284758	cg07824897	6	56371192	DST;DST;DST;DST;DST	NM_015548;NM_001144770;NM_183380;NM_001144771;NM_001144769	Body;Body;Body;Body;Body
85669	cg07824907	0.585776711	0.000525371	0.550765099	0.000953892	0.999982441	0.00368119	cg07824907	4	184320560
85670	cg07825007	0.984394944	-9.61E-06	-0.019638255	0.000489207	0.999982441	-6.73E-05	cg07825007	6	31591537	BAT2	NM_080686	Body
85671	cg07825142	0.529015457	0.000932844	0.635548339	0.001467778	0.999982441	0.006536295	cg07825142	16	57315702	PLLP	NM_015993	Body
85672	cg07825270	0.782606088	-0.000213992	-0.277058715	0.000772369	0.999982441	-0.001499406	cg07825270	5	173415991	C5orf47	NM_001144954	TSS200
85673	cg07825294	0.234768591	0.00053765	1.201589593	0.000447449	0.999982441	0.003767233	cg07825294	19	1415757	DAZAP1;DAZAP1	NM_018959;NM_170711	Body;Body
85674	cg07825414	0.959358428	3.58E-05	0.050968577	0.000701472	0.999982441	0.000250516	cg07825414	22	19712640
85675	cg07825495	0.824554627	-0.000191018	-0.220151123	0.000867667	0.999982441	-0.001338432	cg07825495	12	52761098	KRT85	NM_002283	1stExon
85676	cg07826172	0.056767791	0.000896973	1.916223631	0.000468094	0.999982441	0.006284951	cg07826172	22	47017356
85677	cg07826246	0.543689637	-0.000595629	-0.605274549	0.000984064	0.999982441	-0.004173479	cg07826246	7	1717111
85678	cg07826255	0.762206381	-0.000315927	-0.303639919	0.001040465	0.999982441	-0.00221365	cg07826255	17	48243707	SGCA;SGCA	NM_001135697;NM_000023	Body;Body
85679	cg07826326	0.464413967	-0.000446868	-0.729422093	0.000612633	0.999982441	-0.003131136	cg07826326	1	32222151	BAI2	NM_001703	Body
85680	cg07826431	0.457902398	0.000546748	0.742169282	0.000736689	0.999982441	0.003830979	cg07826431	7	156182208
85681	cg07826516	0.84589094	-0.000178282	-0.192724452	0.000925061	0.999982441	-0.001249194	cg07826516	5	3106230
85682	cg07826522	0.932904664	4.68E-05	0.083848519	0.000557749	0.999982441	0.000327685	cg07826522	5	134548252
85683	cg07826747	0.880156232	0.000291626	0.150651118	0.00193577	0.999982441	0.002043377	cg07826747	19	16985068	SIN3B	NM_015260	Body
85684	cg07826777	0.194606841	0.000968765	1.313782072	0.000737386	0.999982441	0.006787984	cg07826777	6	26156990	HIST1H2BD;HIST1H2BD;HIST1H1E	NM_138720;NM_021063;NM_005321	TSS1500;TSS1500;1stExon
85685	cg07826859	0.925467104	-8.24E-05	-0.094615033	0.000870984	0.999982441	-0.000577422	cg07826859	7	45020086	MYO1G	NM_033054	TSS1500
85686	cg07826946	0.190159825	-0.001136617	-1.302174991	0.000872861	0.999982441	-0.007964103	cg07826946	1	62120090
85687	cg07827008	0.306972557	0.001054424	1.036089881	0.001017695	0.999982441	0.007388185	cg07827008	12	133338719	ANKLE2	NM_015114	TSS1500
85688	cg07827107	0.623387182	0.000282625	0.494040134	0.000572069	0.999982441	0.001980309	cg07827107	13	113891624	CUL4A;CUL4A	NM_003589;NM_001008895	Body;Body
85689	cg07827304	0.679558453	0.00022611	0.414106101	0.000546019	0.999982441	0.001584318	cg07827304	1	38005965	SNIP1	NM_024700	Body
85690	cg07827420	0.159985036	0.001535231	1.414796248	0.001085125	0.999982441	0.010757128	cg07827420	17	75371764	SEPT9;SEPT9;SEPT9;SEPT9;SEPT9	NM_001113492;NM_001113493;NM_001113491;NM_006640;NM_001113494	5'UTR;Body;Body;Body;TSS1500
85691	cg07827435	0.026070822	-0.001335043	-2.292642064	0.000582316	0.999982441	-0.009354441	cg07827435	20	61447038	COL9A3	NM_001853	TSS1500
85692	cg07827717	0.696629992	-0.000455114	-0.389881933	0.001167312	0.999982441	-0.003188912	cg07827717	6	31602599	BAT2	NM_080686	Body
85693	cg07827796	0.839996072	-0.00030224	-0.201329517	0.00150122	0.999982441	-0.002117748	cg07827796	19	33622959	WDR88	NM_173479	TSS200
85694	cg07827943	0.319667663	0.000543759	1.009696681	0.000538537	0.999982441	0.003810034	cg07827943	21	39289128	KCNJ6	NM_002240	TSS1500
85695	cg07828024	0.411227504	0.001323305	0.828706388	0.001596832	0.999982441	0.009272196	cg07828024	6	149772892	ZC3H12D	NM_207360	Body
85696	cg07828140	0.299359007	0.001061263	1.03715514	0.001023244	0.999982441	0.007436108	cg07828140	6	168630047
85697	cg07828169	0.286669644	-0.000457898	-1.068067148	0.000428717	0.999982441	-0.003208424	cg07828169	5	132114623	8-Sep	NM_001098813	TSS1500
85698	cg07828233	0.050437148	-0.003580197	-1.967586371	0.001819588	0.999982441	-0.02508589	cg07828233	4	184184967	WWC2	NM_024949	Body
85699	cg07828294	0.744466448	-0.000219379	-0.324753774	0.000675524	0.999982441	-0.001537155	cg07828294	10	14091532	FRMD4A	NM_018027	Body
85700	cg07828377	0.97827485	2.60E-05	0.027043431	0.000959961	0.999982441	0.000181902	cg07828377	17	109496	RPH3AL	NM_006987	Body
85701	cg07828472	0.659122433	0.001280848	0.441572566	0.002900652	0.999982441	0.008974707	cg07828472	10	131323986	MGMT	NM_002412	Body
85702	cg07828606	0.681164044	-0.000269573	-0.412666717	0.000653246	0.999982441	-0.001888855	cg07828606	13	113565674
85703	cg07828654	0.705599059	0.000487956	0.380563959	0.001282191	0.999982441	0.003419032	cg07828654	17	10286258
85704	cg07828833	0.542455114	0.000578579	0.604231791	0.000957545	0.999982441	0.004054013	cg07828833	10	74069493
85705	cg07829001	0.392545702	0.000626984	0.85673595	0.000731829	0.999982441	0.004393181	cg07829001	1	6005092	NPHP4	NM_015102	Body
85706	cg07829003	0.698773613	-0.000153004	-0.396034779	0.000386339	0.999982441	-0.001072072	cg07829003	19	45458232	CLPTM1	NM_001294	TSS1500
85707	cg07829379	0.303477953	-0.000686999	-1.037857123	0.00066194	0.999982441	-0.004813699	cg07829379	17	35294198	LHX1	NM_005568	TSS1500
85708	cg07829465	0.258007872	-0.00096977	-1.13827	0.000851968	0.999982441	-0.006795028	cg07829465	6	30079536	TRIM31	NM_007028	Body
85709	cg07829693	0.852000197	0.000110664	0.185841776	0.000595472	0.999982441	0.000775403	cg07829693	16	85775278	MIR1910;C16orf74	NR_031731;NM_206967	Body;5'UTR
85710	cg07829740	0.259348313	-0.000690498	-1.120787134	0.000616084	0.999982441	-0.004838216	cg07829740	6	31850189	EHMT2;EHMT2	NM_006709;NM_025256	Body;Body
85711	cg07829804	0.558994037	0.001237056	0.583096297	0.002121529	0.999982441	0.008667861	cg07829804	12	10325287	OLR1	NM_002543	TSS1500
85712	cg07829809	0.738687459	-0.000589512	-0.326444134	0.00180586	0.999982441	-0.004130623	cg07829809	4	99957216	METAP1	NM_015143	Body
85713	cg07830086	0.049874915	-0.001087892	-2.008435975	0.000541661	0.999982441	-0.007622689	cg07830086	19	18107778	KCNN1	NM_002248	Body
85714	cg07830126	0.156045732	0.000765209	1.432048949	0.000534346	0.999982441	0.005361704	cg07830126	1	3477690	MEGF6;MIR551A	NM_001409;NR_030277	Body;TSS1500
85715	cg07830134	0.211751743	0.00119588	1.260749276	0.000948547	0.999982441	0.008379349	cg07830134	16	1249204	CACNA1H;CACNA1H	NM_021098;NM_001005407	Body;Body
85716	cg07830156	0.637633883	-0.000443904	-0.466520157	0.000951522	0.999982441	-0.003110369	cg07830156	1	101174567
85717	cg07830160	0.825249421	-0.000269449	-0.219386107	0.001228194	0.999982441	-0.001887986	cg07830160	1	159880327
85718	cg07830226	0.092708175	-0.001532999	-1.698241771	0.000902698	0.999982441	-0.01074149	cg07830226	22	30091734	NF2;NF2;NF2;NF2;NF2;NF2;NF2	NM_181830;NM_016418;NM_181833;NM_000268;NM_181828;NM_181832;NM_181829	3'UTR;3'UTR;3'UTR;3'UTR;3'UTR;3'UTR;3'UTR
85719	cg07830269	0.131580478	0.002917412	1.521558103	0.001917385	0.999982441	0.020441856	cg07830269	1	240363446	FMN2	NM_020066	Body
85720	cg07830436	0.608569311	0.000746277	0.516139341	0.001445883	0.999982441	0.00522905	cg07830436	6	30419066
85721	cg07830449	0.114682382	0.001276943	1.603017125	0.000796587	0.999982441	0.008947345	cg07830449	17	62075103	C17orf72	NM_001164257	TSS1500
85722	cg07830472	0.7710763	0.000337697	0.294566711	0.00114642	0.999982441	0.002366192	cg07830472	7	97983916	BAIAP2L1	NM_018842	Body
85723	cg07830534	0.012679776	0.000953112	2.501697194	0.000380986	0.9943605	0.006678309	cg07830534	17	38953285	KRT28	NM_181535	Body
85724	cg07830557	0.50733436	-0.000794802	-0.670137489	0.001186028	0.999982441	-0.005569055	cg07830557	19	4374239	SH3GL1	NM_003025	Body
85725	cg07830644	0.409285933	0.001615303	0.823114746	0.001962427	0.999982441	0.011318178	cg07830644	5	172409790	ATP6V0E1	NM_003945	TSS1500
85726	cg07830750	0.932118731	8.73E-05	0.085485858	0.001021148	0.999982441	0.000611653	cg07830750	16	854640	PRR25	NM_001013638	TSS1500
85727	cg07830794	0.683643635	0.000302072	0.405117169	0.000745642	0.999982441	0.002116574	cg07830794	1	228460260	OBSCN;OBSCN	NM_052843;NM_001098623	Body;Body
85728	cg07830855	0.423282546	0.000742917	0.814746403	0.000911838	0.999982441	0.005205504	cg07830855	6	56524142	DST;DST;DST;DST	NM_001144770;NM_183380;NM_001144771;NM_001144769	Body;Body;Body;Body
85729	cg07831032	0.583156504	0.000513634	0.546035813	0.000940659	0.999982441	0.003598952	cg07831032	1	46629507
85730	cg07831164	0.945517908	-3.62E-05	-0.06838206	0.000529678	0.999982441	-0.000253791	cg07831164	16	10836225	NUBP1	NM_002484	TSS1500
85731	cg07831273	0.417046064	0.000366848	0.816043902	0.000449545	0.999982441	0.00257045	cg07831273	17	69435706
85732	cg07831277	0.720037352	-0.000529331	-0.36248078	0.001460302	0.999982441	-0.003708943	cg07831277	10	23003984	PIP4K2A	NM_005028	TSS1500
85733	cg07831312	0.169529653	0.001271769	1.399275069	0.000908877	0.999982441	0.008911091	cg07831312	7	30855293	FAM188B	NM_032222	Body
85734	cg07831322	0.152190542	-0.001002921	-1.430571582	0.000701063	0.999982441	-0.007027316	cg07831322	17	26129054	NOS2	NM_000625	TSS1500
85735	cg07831644	0.779843553	-0.000194909	-0.282323668	0.000690374	0.999982441	-0.001365696	cg07831644	6	44238413	TMEM151B	NM_001137560	TSS200
85736	cg07831918	0.495955808	-0.00073843	-0.685388262	0.00107739	0.999982441	-0.005174066	cg07831918	16	84690554	KLHL36	NM_024731	Body
85737	cg07832006	0.991604871	2.34E-05	0.010488878	0.002227916	0.999982441	0.000163738	cg07832006	1	115397374	SYCP1	NM_003176	TSS200
85738	cg07832143	0.446595522	0.00109269	0.765328744	0.00142774	0.999982441	0.007656311	cg07832143	17	77435199	HRNBP3	NM_001082575	5'UTR
85739	cg07832178	0.001806721	0.001712894	3.137166768	0.000546	0.86228784	0.012001982	cg07832178	7	50198848	C7orf72	NM_001161834	3'UTR
85740	cg07832203	0.678378964	-0.000374687	-0.412863024	0.000907535	0.999982441	-0.002625377	cg07832203	1	161050227	PVRL4	NM_030916	Body
85741	cg07832245	0.721800538	0.000232848	0.355311324	0.000655334	0.999982441	0.001631527	cg07832245	1	3159568	PRDM16;PRDM16	NM_022114;NM_199454	Body;Body
85742	cg07832354	0.243061688	-0.000890555	-1.187561093	0.000749902	0.999982441	-0.006239979	cg07832354	10	129709517	PTPRE	NM_006504	5'UTR
85743	cg07832442	0.62831862	-0.001067061	-0.485060711	0.00219985	0.999982441	-0.00747673	cg07832442	16	86464913
85744	cg07832674	0.25642439	-0.000807132	-1.128704781	0.000715095	0.999982441	-0.005655447	cg07832674	3	9943884	IL17RE;IL17RE;IL17RE	NM_153481;NM_153480;NM_153483	TSS1500;TSS1500;TSS1500
85745	cg07832738	0.929019124	0.000160843	0.08963643	0.001794396	0.999982441	0.001127004	cg07832738	17	11142923
85746	cg07832772	0.922344328	0.000119656	0.098646669	0.001212979	0.999982441	0.000838414	cg07832772	5	8461832
85747	cg07833068	0.082798615	0.002388311	1.777019862	0.001343998	0.999982441	0.016734528	cg07833068	19	4195937	ANKRD24	NM_133475	Body
85748	cg07833083	0.476570509	-0.001158942	-0.707565031	0.001637929	0.999982441	-0.008120525	cg07833083	1	75547360
85749	cg07833104	0.45482612	0.000835683	0.766043661	0.001090908	0.999982441	0.0058555	cg07833104	1	109797333	CELSR2	NM_001408	Body
85750	cg07833262	0.290010305	-0.000811398	-1.063502461	0.000762949	0.999982441	-0.005685342	cg07833262	10	119296182	EMX2OS	NR_002791	Body
85751	cg07833342	0.249685729	0.000772904	1.147889491	0.000673327	0.999982441	0.005415622	cg07833342	20	5450926	LOC643406	NR_029405	TSS1500
85752	cg07833382	0.334005414	0.001380097	0.972641609	0.001418916	0.999982441	0.009670126	cg07833382	17	55055134	SCPEP1	NM_021626	TSS1500
85753	cg07833397	0.640060128	0.000423515	0.474905258	0.000891789	0.999982441	0.002967508	cg07833397	17	77811499	CBX4	NM_003655	Body
85754	cg07833435	0.437524277	0.000336319	0.778769386	0.00043186	0.999982441	0.002356538	cg07833435	4	585499
85755	cg07833467	0.064778716	0.003005893	1.858824862	0.001617093	0.999982441	0.021061827	cg07833467	22	50986511	KLHDC7B;KLHDC7B	NM_138433;NM_138433	5'UTR;1stExon
85756	cg07833554	0.356420651	0.00125749	0.926273305	0.001357579	0.999982441	0.008811036	cg07833554	16	86794611
85757	cg07833779	0.608447046	0.000873435	0.512240789	0.001705126	0.999982441	0.006120026	cg07833779	1	112050772	ADORA3	NM_001081976	Body
85758	cg07833852	0.442401551	-0.000364256	-0.769653924	0.000473273	0.999982441	-0.002552288	cg07833852	11	5878955	OR52E8	NM_001005168	TSS200
85759	cg07833951	0.307360576	-0.001101333	-1.017106985	0.001082809	0.999982441	-0.007716869	cg07833951	1	234891473
85760	cg07834069	0.418269444	0.000649325	0.818987232	0.000792838	0.999982441	0.004549717	cg07834069	17	72524918	CD300LB	NM_174892	Body
85761	cg07834170	0.570873622	-0.000529429	-0.56420717	0.000938359	0.999982441	-0.003709627	cg07834170	2	1933181	MYT1L	NM_015025	Body
85762	cg07834249	0.021097019	-0.001426002	-2.339595104	0.000609508	0.999982441	-0.009991777	cg07834249	5	495271	SLC9A3	NM_004174	Body
85763	cg07834321	0.240795633	-0.000878847	-1.184840234	0.000741743	0.999982441	-0.006157944	cg07834321	7	159531
85764	cg07834322	0.929959711	-5.99E-05	-0.087790242	0.000681775	0.999982441	-0.000419382	cg07834322	15	25438254	SNORD115-13	NR_003305	TSS1500
85765	cg07834396	0.468754861	0.00157135	0.735374923	0.002136801	0.999982441	0.011010207	cg07834396	10	23385979	MSRB2	NM_012228	Body
85766	cg07834418	0.207846682	0.001430053	1.261002441	0.00113406	0.999982441	0.01002016	cg07834418	10	107409739
85767	cg07834492	0.720747773	0.000185837	0.358019367	0.00051907	0.999982441	0.001302131	cg07834492	2	86066766	ST3GAL5;ST3GAL5	NM_001042437;NM_003896	3'UTR;3'UTR
85768	cg07834510	0.684112943	0.001432053	0.409544461	0.003496697	0.999982441	0.010034175	cg07834510	2	99004292	CNGA3;CNGA3	NM_001298;NM_001079878	Body;Body
85769	cg07834682	0.579236906	0.000573863	0.566340656	0.001013282	0.999982441	0.004020969	cg07834682	2	45232641	SIX2	NM_016932	3'UTR
85770	cg07834743	0.072397666	-0.002136823	-1.813139001	0.001178521	0.999982441	-0.014972391	cg07834743	5	5139610	ADAMTS16	NM_139056	TSS1500
85771	cg07834934	0.181416242	-0.001284753	-1.33884656	0.000959597	0.999982441	-0.009002064	cg07834934	17	35570162	ACACA;ACACA;ACACA;ACACA;ACACA	NM_198838;NM_198839;NM_198837;NM_198834;NM_198836	Body;Body;Body;Body;Body
85772	cg07835141	0.000305922	0.002780151	3.713746455	0.000748611	0.788190593	0.01948009	cg07835141	17	8817218	PIK3R5;PIK3R5	NM_001142633;NM_014308	5'UTR;TSS1500
85773	cg07835154	0.153258415	-0.001111181	-1.418641905	0.000783271	0.999982441	-0.007785872	cg07835154	12	124941315	NCOR2;NCOR2	NM_006312;NM_001077261	Body;Body
85774	cg07835232	0.19381291	0.001839618	1.323941072	0.001389501	0.999982441	0.012889919	cg07835232	7	140302680	DENND2A	NM_015689	TSS1500
85775	cg07835236	0.751425442	0.000217937	0.317454135	0.000686515	0.999982441	0.001527051	cg07835236	20	62549301	MIR941-1;DNAJC5	NR_030637;NM_025219	TSS1500;5'UTR
85776	cg07835270	0.904945359	0.000121077	0.11961246	0.001012248	0.999982441	0.000848371	cg07835270	16	56676694	MT1DP;MT1DP	NR_003658;NR_027781	TSS1500;TSS1500
85777	cg07835283	0.577786522	-0.000313241	-0.565917119	0.00055351	0.999982441	-0.00219483	cg07835283	5	153783496	GALNT10;GALNT10;GALNT10	NM_198321;NM_017540;NM_017540	Body;5'UTR;1stExon
85778	cg07835289	0.36645353	0.000628402	0.902458365	0.000696322	0.999982441	0.004403116	cg07835289	1	236030215	LYST;LYST	NM_000081;NM_000081	5'UTR;1stExon
85779	cg07835437	0.129748317	0.001000617	1.533988573	0.000652297	0.999982441	0.007011166	cg07835437	1	1470836	C1orf70	NM_001114748	Body
85780	cg07835443	0.016687621	0.003299352	2.415884512	0.001365691	0.999982441	0.023118053	cg07835443	16	89734986	C16orf55	NM_153025	Body
85781	cg07835482	0.036503177	0.003282695	2.134733042	0.001537754	0.999982441	0.023001335	cg07835482	2	182656091
85782	cg07835650	0.632349933	0.000618151	0.481228604	0.001284527	0.999982441	0.004331291	cg07835650	19	7852214	CLEC4GP1	NR_002931	TSS200
85783	cg07835809	0.747980206	-0.000299863	-0.323849195	0.000925933	0.999982441	-0.002101091	cg07835809	10	85899104	GHITM	NM_014394	TSS200
85784	cg07835814	0.9038657	-4.69E-05	-0.122057452	0.000384252	0.999982441	-0.000328627	cg07835814	20	32077669	CBFA2T2	NM_001032999	TSS1500
85785	cg07835953	0.519261916	0.000839646	0.646516872	0.001298722	0.999982441	0.005883268	cg07835953	10	73202938	CDH23;CDH23	NM_052836;NM_022124	Body;Body
85786	cg07836225	0.873861861	-0.00030083	-0.159896833	0.001881402	0.999982441	-0.002107871	cg07836225	1	235665822	B3GALNT2	NM_152490	Body
85787	cg07836226	0.158989131	-0.001276044	-1.405800914	0.000907699	0.999982441	-0.008941042	cg07836226	1	8687954	RERE;RERE	NM_012102;NM_001042681	Body;Body
85788	cg07836592	0.81904511	0.000149643	0.233011782	0.000642212	0.999982441	0.001048526	cg07836592	1	8002425
85789	cg07836600	0.86805726	-7.51E-05	-0.166816364	0.000450301	0.999982441	-0.000526337	cg07836600	6	165384599
85790	cg07836663	0.482752886	-0.000398932	-0.705749136	0.00056526	0.999982441	-0.002795254	cg07836663	1	2066167	PRKCZ;PRKCZ;PRKCZ	NM_001033582;NM_002744;NM_001033581	5'UTR;Body;5'UTR
85791	cg07836815	0.467864419	0.000733277	0.725681739	0.001010467	0.999982441	0.005137962	cg07836815	17	61778515	LIMD2	NM_030576	TSS1500
85792	cg07836831	0.672737817	0.000277229	0.426149226	0.000650543	0.999982441	0.001942498	cg07836831	1	2460865	HES5	NM_001010926	3'UTR
85793	cg07836887	0.468044424	-0.000414137	-0.731968408	0.000565785	0.999982441	-0.002901791	cg07836887	17	5346448	DHX33	NM_020162	3'UTR
85794	cg07837078	0.751474659	0.000370084	0.317581283	0.001165322	0.999982441	0.002593124	cg07837078	2	12695813
85795	cg07837085	0.158456806	0.002049896	1.401889353	0.001462238	0.999982441	0.014363302	cg07837085	1	160708990	SLAMF7	NM_021181	TSS200
85796	cg07837102	0.122056274	-0.000785311	-1.558616039	0.000503851	0.999982441	-0.005502551	cg07837102	6	32940879	BRD2;BRD2	NM_001113182;NM_005104	Body;Body
85797	cg07837187	0.967969474	-8.04E-05	-0.040357668	0.001992938	0.999982441	-0.000563563	cg07837187	5	116113889
85798	cg07837209	0.778930622	-0.00044973	-0.280644957	0.001602486	0.999982441	-0.003151186	cg07837209	13	79184101
85799	cg07837433	0.846171275	0.000263884	0.193455793	0.001364054	0.999982441	0.001848996	cg07837433	19	51473087	KLK6;KLK6;KLK6	NM_001012964;NM_002774;NM_001012965	TSS1500;TSS200;TSS1500
85800	cg07837520	0.126488528	0.002554559	1.519526033	0.001681155	0.999982441	0.0178994	cg07837520	16	19871730	GPRC5B	NM_016235	3'UTR
85801	cg07837534	0.61643757	-0.00069182	-0.502836681	0.001375834	0.999982441	-0.004847476	cg07837534	1	161038506	ARHGAP30;ARHGAP30	NM_181720;NM_001025598	Body;Body
85802	cg07837556	0.774008496	-0.000143856	-0.286334506	0.000502405	0.999982441	-0.001007976	cg07837556	4	118006750	TRAM1L1	NM_152402	TSS200
85803	cg07837717	0.771891157	0.00011647	0.290797848	0.00040052	0.999982441	0.00081609	cg07837717	19	2841006	ZNF555	NM_152791	TSS1500
85804	cg07837764	0.978492899	1.19E-05	0.0274913	0.00043151	0.999982441	8.31E-05	cg07837764	4	82393009	RASGEF1B;RASGEF1B	NM_152545;NM_152545	5'UTR;1stExon
85805	cg07837852	0.619121773	-0.000295921	-0.496078822	0.00059652	0.999982441	-0.002073471	cg07837852	1	198907517
85806	cg07838002	0.980926533	3.63E-05	0.023893511	0.001518454	0.999982441	0.000254217	cg07838002	2	26864234	CIB4	NM_001029881	TSS200
85807	cg07838048	0.701029379	0.000335819	0.38989438	0.000861308	0.999982441	0.002353034	cg07838048	16	70720440	MTSS1L	NM_138383	TSS1500
85808	cg07838106	0.083309174	-0.004038923	-1.733958573	0.002329308	0.999982441	-0.028300112	cg07838106	1	19615443	AKR7A3	NM_012067	TSS200
85809	cg07838270	0.018547604	0.004046238	2.363365776	0.001712066	0.999982441	0.028351364	cg07838270	16	86861522
85810	cg07838427	0.652184327	-0.000868156	-0.45089101	0.001925423	0.999982441	-0.006083035	cg07838427	19	10665928	KRI1	NM_023008	Body
85811	cg07838483	0.814588402	0.000218776	0.232948586	0.000939161	0.999982441	0.001532931	cg07838483	19	30202712	C19orf12;C19orf12	NM_001031726;NM_031448	Body;5'UTR
85812	cg07838495	0.847418674	-0.00022538	-0.193664259	0.001163766	0.999982441	-0.001579203	cg07838495	17	8287763	RPL26	NM_000987	TSS1500
85813	cg07838730	0.304626843	0.000988053	1.035546691	0.000954137	0.999982441	0.006923135	cg07838730	18	43422371	SIGLEC15	NM_213602	3'UTR
85814	cg07838943	0.818231219	0.000337165	0.231641932	0.001455545	0.999982441	0.002362465	cg07838943	1	12493840	VPS13D;VPS13D	NM_015378;NM_018156	Body;Body
85815	cg07838993	0.736309072	0.000212435	0.341384006	0.000622275	0.999982441	0.001488498	cg07838993	16	87704255	JPH3	NM_020655	Body
85816	cg07839105	0.35753446	-0.001015156	-0.926164722	0.001096086	0.999982441	-0.00711304	cg07839105	19	694837	PRSSL1	NM_214710	Body
85817	cg07839208	0.183389501	-0.003295613	-1.32730759	0.002482931	0.999982441	-0.02309185	cg07839208	16	48596443	N4BP1	NM_153029	Body
85818	cg07839313	0.54052923	0.000763158	0.614440939	0.001242037	0.999982441	0.005347332	cg07839313	19	17514600	BST2	NM_004335	Body
85819	cg07839371	0.137149187	-0.000693295	-1.494263698	0.000463971	0.999982441	-0.004857809	cg07839371	7	5267110	WIPI2;WIPI2;WIPI2;WIPI2;WIPI2	NM_016003;NM_001033519;NM_015610;NM_001033520;NM_001033518	Body;Body;Body;Body;Body
85820	cg07839457	0.035100184	0.003571718	2.135816615	0.001672296	0.999982441	0.025026476	cg07839457	16	57023022	NLRC5	NM_032206	TSS1500
85821	cg07839533	0.362456881	-0.000497849	-0.912756533	0.000545435	0.999982441	-0.003488353	cg07839533	5	63257885	HTR1A	NM_000524	TSS1500
85822	cg07839536	0.75628684	-0.000195326	-0.309323587	0.000631461	0.999982441	-0.001368618	cg07839536	19	33766877
85823	cg07839627	0.465552192	-0.000706878	-0.73334062	0.000963914	0.999982441	-0.004952982	cg07839627	6	29599836	GABBR1;GABBR1	NM_021904;NM_001470	Body;Body
85824	cg07839742	0.289598237	0.001416105	1.07400517	0.001318527	0.999982441	0.009922426	cg07839742	6	84761960	MRAP2	NM_138409	5'UTR
85825	cg07839906	0.302160463	0.001929255	1.03458643	0.001864759	0.999982441	0.01351799	cg07839906	7	143655754	OR2F1	NM_012369	TSS1500
85826	cg07839926	0.25318181	-0.002068584	-1.150285433	0.001798322	0.999982441	-0.014494247	cg07839926	10	121771388
85827	cg07840136	0.302607965	0.001330925	1.048029614	0.001269931	0.999982441	0.009325585	cg07840136	7	1844232
85828	cg07840143	0.622221371	-0.000671286	-0.492113375	0.001364088	0.999982441	-0.004703596	cg07840143	5	3324860
85829	cg07840186	0.719440741	-0.000247511	-0.354899778	0.000697412	0.999982441	-0.001734273	cg07840186	1	186413580	PDC;PDC;MIR548F1	NM_002597;NM_022576;NR_031642	Body;Body;Body
85830	cg07840318	0.892036975	8.46E-05	0.137911935	0.000613752	0.999982441	0.000593085	cg07840318	4	2421411	ZFYVE28	NM_020972	TSS1500
85831	cg07840332	0.537355115	0.000865335	0.614951721	0.00140716	0.999982441	0.006063272	cg07840332	17	7960092
85832	cg07840446	0.517977803	0.002005646	0.647567051	0.003097202	0.999982441	0.014053254	cg07840446	4	169690674	PALLD;PALLD;PALLD	NM_016081;NM_001166109;NM_001166108	Body;Body;Body
85833	cg07840454	0.315462983	-0.001533624	-1.003657961	0.001528034	0.999982441	-0.010745865	cg07840454	19	57968785	VN1R1	NM_020633	TSS1500
85834	cg07841132	0.188068232	0.000902753	1.339929019	0.000673732	0.999982441	0.006325451	cg07841132	20	61453403	COL9A3	NM_001853	Body
85835	cg07841173	0.646892881	0.000460394	0.460686396	0.000999365	0.999982441	0.003225908	cg07841173	3	128210150	GATA2	NM_032638	5'UTR
85836	cg07841280	0.287296877	0.000995611	1.072219194	0.000928552	0.999982441	0.006976096	cg07841280	1	156147298	SEMA4A	NM_022367	3'UTR
85837	cg07841353	0.470528713	-0.000406216	-0.723764679	0.000561254	0.999982441	-0.002846291	cg07841353	5	177980755	COL23A1	NM_173465	Body
85838	cg07841367	0.225062858	0.000562947	1.233708535	0.000456305	0.999982441	0.003944481	cg07841367	1	31538636	PUM1;PUM1	NM_001020658;NM_014676	TSS200;TSS200
85839	cg07841371	0.671702564	-0.000204851	-0.43129461	0.000474969	0.999982441	-0.001435363	cg07841371	1	1114912	TTLL10;TTLL10	NM_001130045;NM_153254	Body;TSS200
85840	cg07841477	0.669358949	-0.000536565	-0.428005658	0.001253639	0.999982441	-0.003759626	cg07841477	16	23724901	ERN2	NM_033266	TSS200
85841	cg07841500	0.722876389	-0.000175796	-0.362183239	0.000485379	0.999982441	-0.001231775	cg07841500	4	153899160	FHDC1	NM_033393	3'UTR
85842	cg07841529	0.427138529	0.000942572	0.788749835	0.001195021	0.999982441	0.006604459	cg07841529	17	47269182
85843	cg07841601	0.768203964	0.000151108	0.293435594	0.000514962	0.999982441	0.001058791	cg07841601	10	44701498
85844	cg07841762	0.180249741	0.001004284	1.361949595	0.000737387	0.999982441	0.007036861	cg07841762	7	99704525	AP4M1	NM_004722	3'UTR
85845	cg07841831	0.309141903	0.00125109	1.030165558	0.001214455	0.999982441	0.008766196	cg07841831	17	41782011
85846	cg07841848	0.326754268	0.001254495	0.97555522	0.001285929	0.999982441	0.00879005	cg07841848	5	172676916
85847	cg07841849	0.753860927	-0.000365983	-0.313070713	0.001169012	0.999982441	-0.002564389	cg07841849	13	99907073	GPR18;UBAC2;UBAC2;UBAC2;GPR18	NM_005292;NM_001144072;NM_177967;NR_026644;NM_001098200	3'UTR;Body;Body;Body;3'UTR
85848	cg07841866	0.765194615	0.000553339	0.297998234	0.001856853	0.999982441	0.003877162	cg07841866	7	150706268	NOS3	NM_000603	Body
85849	cg07841905	0.653041991	0.000285509	0.455866173	0.0006263	0.999982441	0.002000517	cg07841905	6	27521450
85850	cg07842023	0.147020865	-0.00110684	-1.457376464	0.000759475	0.999982441	-0.00775546	cg07842023	1	2240191	SKI	NM_003036	3'UTR
85851	cg07842062	0.884770313	0.00015888	0.145283477	0.001093589	0.999982441	0.001113251	cg07842062	16	3306524	MEFV	NM_000243	1stExon
85852	cg07842289	0.420849467	-0.000625329	-0.802582147	0.000779146	0.999982441	-0.004381584	cg07842289	5	74328211	GCNT4	NM_016591	TSS1500
85853	cg07842327	0.025332694	0.004381305	2.263343279	0.001935767	0.999982441	0.030699127	cg07842327	1	2174725	SKI	NM_003036	Body
85854	cg07842386	0.690861852	-0.000676553	-0.393731994	0.001718308	0.999982441	-0.004740502	cg07842386	1	67632028	IL23R	NM_144701	TSS200
85855	cg07842521	0.115335899	0.001504576	1.58499854	0.00094926	0.999982441	0.010542331	cg07842521	16	85157762
85856	cg07842635	0.982104223	1.12E-05	0.022477277	0.000499805	0.999982441	7.87E-05	cg07842635	13	47862393
85857	cg07843390	0.287585672	0.001755149	1.064799629	0.001648337	0.999982441	0.012298059	cg07843390	19	2541015	GNG7	NM_052847	5'UTR
85858	cg07843419	0.614448998	-0.000615387	-0.503253054	0.001222818	0.999982441	-0.004311922	cg07843419	19	10176296	C3P1	NR_027300	Body
85859	cg07843512	0.61245474	0.000385718	0.502304905	0.000767897	0.999982441	0.002702669	cg07843512	7	20992918
85860	cg07843568	0.066812458	0.001949164	1.847227105	0.001055184	0.999982441	0.013657492	cg07843568	19	1254066	MIDN	NM_177401	Body
85861	cg07843576	0.198386288	-0.001803293	-1.290307578	0.001397568	0.999982441	-0.012635396	cg07843576	16	85881375
85862	cg07843733	0.804633527	-0.000205044	-0.246053677	0.00083333	0.999982441	-0.001436712	cg07843733	7	140567399	BRAF	NM_004333	Body
85863	cg07843882	0.641372928	-0.000734593	-0.465964961	0.001576499	0.999982441	-0.005147181	cg07843882	16	90012025
85864	cg07844021	0.913482895	-0.000126241	-0.108476734	0.001163764	0.999982441	-0.000884554	cg07844021	17	55038529	COIL	NM_004645	TSS200
85865	cg07844072	0.786352888	0.000282885	0.269676331	0.00104898	0.999982441	0.001982132	cg07844072	19	1372272	MUM1;MUM1	NR_024247;NM_032853	Body;Body
85866	cg07844518	0.724823161	-0.000282066	-0.35536068	0.000793745	0.999982441	-0.00197639	cg07844518	16	85387556
85867	cg07844563	0.767439363	0.000496078	0.294621104	0.001683782	0.999982441	0.003475939	cg07844563	1	28423139	LOC653566	NR_027268	TSS200
85868	cg07844694	0.881094393	0.000263198	0.149887202	0.001755974	0.999982441	0.001844188	cg07844694	10	98946238	SLIT1	NM_003061	TSS1500
85869	cg07844738	0.06209643	-0.001863822	-1.866261871	0.000998693	0.999982441	-0.013059515	cg07844738	19	47129343	PTGIR	NM_000960	TSS1500
85870	cg07844819	0.665005393	-0.000434641	-0.433327804	0.001003031	0.999982441	-0.003045463	cg07844819	16	13251155	SHISA9	NM_001145204	Body
85871	cg07844828	0.469084402	-0.0006055	-0.71600072	0.000845669	0.999982441	-0.004242642	cg07844828	4	83680040	SCD5;SCD5	NM_001037582;NM_024906	Body;Body
85872	cg07844977	0.469036117	0.001076408	0.733546541	0.001467403	0.999982441	0.007542226	cg07844977	6	2903699	SERPINB9	NM_004155	TSS200
85873	cg07845011	0.174940238	-0.00104346	-1.352026298	0.000771775	0.999982441	-0.007311367	cg07845011	6	31502521	BAT1;BAT1	NM_080598;NM_004640	Body;Body
85874	cg07845093	0.204022597	-0.001546102	-1.277104847	0.00121063	0.999982441	-0.010833297	cg07845093	16	89151447
85875	cg07845352	0.95869913	-3.19E-05	-0.051349282	0.00062187	0.999982441	-0.000223747	cg07845352	6	118260820	SLC35F1	NM_001029858	Body
85876	cg07845392	0.422636994	0.00062803	0.805840362	0.000779347	0.999982441	0.004400506	cg07845392	17	79678158	SLC25A10	NM_012140	TSS1500
85877	cg07845581	0.694936715	-0.00037305	-0.395609255	0.000942976	0.999982441	-0.002613904	cg07845581	17	56326510	LPO;LPO;LPO	NM_006151;NR_027647;NM_001160102	Body;Body;Body
85878	cg07845648	0.866773678	-0.000103373	-0.170082001	0.000607785	0.999982441	-0.000724321	cg07845648	20	61447915	COL9A3	NM_001853	TSS1500
85879	cg07845873	0.966554555	8.51E-05	0.042616697	0.001997896	0.999982441	0.000596589	cg07845873	3	67022802
85880	cg07846061	0.233757028	-0.001130105	-1.205412019	0.000937526	0.999982441	-0.00791847	cg07846061	16	74732434	MLKL;MLKL	NM_001142497;NM_152649	5'UTR;5'UTR
85881	cg07846081	0.969982417	-2.03E-05	-0.038031563	0.000532599	0.999982441	-0.000141928	cg07846081	3	131754018	CPNE4	NM_130808	TSS200
85882	cg07846167	0.826611596	0.000219236	0.220473624	0.000994385	0.999982441	0.001536151	cg07846167	1	16084758	FBLIM1	NM_017556	TSS1500
85883	cg07846168	0.328853477	-0.00097431	-0.979504954	0.000994696	0.999982441	-0.00682684	cg07846168	13	94427838	GPC6	NM_005708	Body
85884	cg07846230	0.083348012	-0.001246874	-1.718198054	0.000725687	0.999982441	-0.008736653	cg07846230	16	71008050	HYDIN	NM_032821	Body
85885	cg07846297	0.577005771	0.000303511	0.567983356	0.000534366	0.999982441	0.002126653	cg07846297	4	174439990
85886	cg07846400	0.955637096	-5.33E-05	-0.056067508	0.000950587	0.999982441	-0.000373444	cg07846400	4	119318892
85887	cg07846885	0.672868178	-0.00034749	-0.423572924	0.000820379	0.999982441	-0.002434811	cg07846885	16	22959005
85888	cg07847030	0.18892712	0.003659007	1.314095077	0.002784431	0.999982441	0.025638095	cg07847030	2	85361959	TCF7L1	NM_031283	Body
85889	cg07847097	0.658985175	-0.000275246	-0.441029832	0.000624097	0.999982441	-0.001928603	cg07847097	19	17837638	MAP1S	NM_018174	Body
85890	cg07847101	0.605902861	0.000756182	0.515257072	0.001467582	0.999982441	0.005298451	cg07847101	7	150785000	AGAP3;AGAP3	NM_001042535;NM_031946	Body;Body
85891	cg07847273	0.466921502	0.000757027	0.736453282	0.001027936	0.999982441	0.005304372	cg07847273	3	43195345
85892	cg07847452	0.567411826	-0.001270286	-0.56997065	0.002228686	0.999982441	-0.008900696	cg07847452	16	10695161
85893	cg07847658	0.081055647	-0.001883059	-1.74711714	0.001077809	0.999982441	-0.013194305	cg07847658	3	66119094	SLC25A26	NM_173471	TSS200
85894	cg07847733	0.346392227	-0.000629222	-0.94101221	0.000668665	0.999982441	-0.004408859	cg07847733	13	78271382	SLAIN1	NM_001040153	TSS1500
85895	cg07847788	0.957920224	0.000109244	0.05297979	0.002061985	0.999982441	0.000765453	cg07847788	17	8128726	C17orf68;C17orf44	NM_025099;NR_026951	3'UTR;TSS1500
85896	cg07847949	0.865035249	9.20E-05	0.169032814	0.000544482	0.999982441	0.000644877	cg07847949	8	61590588	CHD7	NM_017780	TSS1500
85897	cg07848310	0.976148833	1.52E-05	0.029803376	0.000509061	0.999982441	0.000106306	cg07848310	5	43603786	NNT;NNT	NM_182977;NM_012343	5'UTR;5'UTR
85898	cg07848409	0.948751158	-0.000100235	-0.064519042	0.001553576	0.999982441	-0.000702333	cg07848409	3	172166987	GHSR;GHSR	NM_198407;NM_004122	TSS1500;TSS1500
85899	cg07848566	0.456013995	-0.000843729	-0.751951325	0.001122052	0.999982441	-0.005911877	cg07848566	12	49731640	C1QL4	NM_001008223	TSS1500
85900	cg07849009	0.835498155	-0.000407342	-0.21352684	0.001907686	0.999982441	-0.002854183	cg07849009	7	105663410	FLJ23834	NM_152750	Body
85901	cg07849052	0.812366369	-0.000117916	-0.237056159	0.000497418	0.999982441	-0.00082622	cg07849052	7	50445456	IKZF1	NM_006060	Body
85902	cg07849302	0.128965684	0.00165292	1.534071755	0.001077472	0.999982441	0.011581755	cg07849302	10	114709887	TCF7L2;TCF7L2;TCF7L2;TCF7L2;TCF7L2;TCF7L2	NM_001146274;NM_001146284;NM_001146283;NM_001146285;NM_001146286;NM_030756	TSS200;TSS200;TSS200;TSS200;TSS200;TSS200
85903	cg07849384	0.198437152	0.002292758	1.29088688	0.00177611	0.999982441	0.016065	cg07849384	2	66659536
85904	cg07849438	0.585134087	-0.00041608	-0.553262034	0.000752048	0.999982441	-0.002915408	cg07849438	12	19593035	AEBP2;AEBP2	NM_001114176;NM_153207	1stExon;1stExon
85905	cg07849616	0.709775386	0.000306042	0.375084897	0.000815926	0.999982441	0.002144386	cg07849616	22	19117315	TSSK2	NM_053006	TSS1500
85906	cg07849811	0.906583622	-0.000432414	-0.118544606	0.003647693	0.999982441	-0.003029861	cg07849811	3	19740602
85907	cg07849944	0.311157523	-0.00077511	-1.004761095	0.000771438	0.999982441	-0.005431079	cg07849944	16	6623738	A2BP1;A2BP1	NM_001142333;NM_018723	5'UTR;5'UTR
85908	cg07850154	0.958127588	4.63E-05	0.052773662	0.00087715	0.999982441	0.00032435	cg07850154	5	63461232	RNF180;RNF180	NM_001113561;NM_178532	TSS1500;TSS1500
85909	cg07850221	0.013825908	-0.001655872	-2.484288346	0.000666538	0.999982441	-0.011602437	cg07850221	19	36235109	U2AF1L4;U2AF1L4;PSENEN	NM_001040425;NM_144987;NM_172341	Body;Body;TSS1500
85910	cg07850246	0.986555256	1.90E-05	0.016724422	0.001134245	0.999982441	0.000132917	cg07850246	11	4599637	C11orf40	NM_144663	TSS1500
85911	cg07850274	0.521784906	-0.000911137	-0.63364605	0.001437927	0.999982441	-0.006384194	cg07850274	4	110748770	RRH	NM_006583	TSS1500
85912	cg07850323	0.488856191	-0.000647327	-0.694348896	0.000932279	0.999982441	-0.00453572	cg07850323	3	3073276	CNTN4;CNTN4	NM_175613;NM_175607	Body;Body
85913	cg07850407	0.451428948	-0.000706489	-0.752936757	0.000938312	0.999982441	-0.004950262	cg07850407	2	67387038
85914	cg07850447	0.962238779	-5.16E-05	-0.047658809	0.001082701	0.999982441	-0.000361555	cg07850447	16	56341068	GNAO1;GNAO1	NM_020988;NM_138736	Body;Body
85915	cg07850488	0.255656586	0.000874765	1.153630411	0.000758271	0.999982441	0.006129344	cg07850488	20	45180444	C20orf123	NM_080721	TSS1500
85916	cg07850533	0.715475058	-0.000238588	-0.365709192	0.000652397	0.999982441	-0.001671747	cg07850533	9	4804779	RCL1	NM_005772	Body
85917	cg07850592	0.01896779	-0.001311305	-2.352921141	0.000557309	0.999982441	-0.009188111	cg07850592	1	231299396	TRIM67	NM_001004342	1stExon
85918	cg07850896	0.865335679	0.000347748	0.169843896	0.002047454	0.999982441	0.002436614	cg07850896	5	171402820	FBXW11;FBXW11;FBXW11	NM_033645;NM_012300;NM_033644	Body;Body;Body
85919	cg07850987	0.925247371	8.63E-05	0.094858821	0.000910151	0.999982441	0.000604942	cg07850987	17	46645972	HOXB3	NM_002146	5'UTR
85920	cg07851192	0.191828495	-0.002134036	-1.302771219	0.001638074	0.999982441	-0.014952858	cg07851192	18	77624513	KCNG2	NM_012283	Body
85921	cg07851269	0.433378386	0.001077784	0.779832263	0.001382072	0.999982441	0.007551868	cg07851269	16	86740986
85922	cg07851290	0.608510284	0.000529428	0.516127212	0.00102577	0.999982441	0.003709619	cg07851290	2	31108366
85923	cg07851374	0.862694687	0.000114849	0.171783102	0.000668572	0.999982441	0.000804731	cg07851374	13	76723380
85924	cg07851675	0.929096179	-0.000226003	-0.088916498	0.002541749	0.999982441	-0.001583571	cg07851675	5	2755540
85925	cg07851738	0.742703349	0.000201226	0.32787847	0.000613721	0.999982441	0.001409959	cg07851738	8	131896788	ADCY8	NM_001115	Body
85926	cg07851948	0.956120337	3.38E-05	0.05447616	0.00062127	0.999982441	0.000237142	cg07851948	11	56085745	OR8K3	NM_001005202	TSS200
85927	cg07852231	0.464142547	0.000703168	0.734547533	0.000957281	0.999982441	0.004926991	cg07852231	2	71116638
85928	cg07852402	0.918197211	-0.000140525	-0.103314669	0.001360165	0.999982441	-0.000984637	cg07852402	9	96713643
85929	cg07852557	0.578160107	0.000672047	0.563883288	0.001191819	0.999982441	0.00470893	cg07852557	17	79422586	BAHCC1	NM_001080519	Body
85930	cg07852825	0.544215406	-0.000519102	-0.608542975	0.000853024	0.999982441	-0.003637266	cg07852825	3	172166182	GHSR;GHSR	NM_198407;NM_004122	1stExon;1stExon
85931	cg07852840	0.465810132	0.001160889	0.725348515	0.001600458	0.999982441	0.008134174	cg07852840	3	140813919	SPSB4	NM_080862	Body
85932	cg07852945	0.470198155	-0.000455908	-0.730627905	0.000623994	0.999982441	-0.003194475	cg07852945	9	84303915	TLE1	NM_005077	TSS1500
85933	cg07852972	0.969817389	-2.44E-05	-0.037762961	0.000646721	0.999982441	-0.000171122	cg07852972	2	73964144	TPRKB	NM_016058	5'UTR
85934	cg07853084	0.003986869	-0.001234845	-2.958724608	0.000417357	0.906620779	-0.008652368	cg07853084	13	73632891	KLF5	NM_001730	TSS1500
85935	cg07853425	0.764787114	0.000315495	0.299687725	0.001052746	0.999982441	0.002210625	cg07853425	5	134408820
85936	cg07853489	0.354826361	0.000660963	0.931811376	0.000709331	0.999982441	0.004631264	cg07853489	3	183411982
85937	cg07853571	0.421530641	0.001479074	0.804360753	0.001838819	0.999982441	0.010363644	cg07853571	10	119964254	CASC2;CASC2	NR_026940;NR_026939	Body;Body
85938	cg07853919	0.193404477	-0.000782752	-1.305807492	0.000599439	0.999982441	-0.005484626	cg07853919	18	77711868	PQLC1;PQLC1;PQLC1	NM_025078;NM_001146343;NM_001146345	TSS1500;TSS1500;TSS1500
85939	cg07854113	0.168051626	0.002511634	1.377677811	0.001823092	0.999982441	0.017598632	cg07854113	5	172347685	ERGIC1	NM_001031711	Body
85940	cg07854182	0.245172971	-0.000858416	-1.166115953	0.000736132	0.999982441	-0.006014787	cg07854182	21	47460364
85941	cg07854251	0.703593743	-0.000726287	-0.386774617	0.001877804	0.999982441	-0.005088981	cg07854251	12	129467222	GLT1D1	NM_144669	Body
85942	cg07854457	0.446733591	0.000935181	0.761786795	0.001227616	0.999982441	0.006552672	cg07854457	5	126898200
85943	cg07854670	0.734568439	-0.000138094	-0.339793951	0.000406405	0.999982441	-0.000967604	cg07854670	2	171667934
85944	cg07854954	0.835269805	0.000308394	0.208809615	0.001476913	0.999982441	0.002160866	cg07854954	4	83348086	HNRPDL;HNRPDL	NR_003249;NM_031372	Body;Body
85945	cg07854959	0.997867736	3.14E-06	0.002685912	0.001167866	0.999982441	2.20E-05	cg07854959	17	47093489	IGF2BP1;IGF2BP1	NM_006546;NM_001160423	Body;Body
85946	cg07855221	0.849686344	0.00023163	0.19120163	0.001211442	0.999982441	0.001622993	cg07855221	17	79877314	MAFG;MAFG;SIRT7	NM_002359;NM_032711;NM_016538	3'UTR;3'UTR;TSS1500
85947	cg07855242	0.771936157	-0.000612537	-0.292542326	0.002093842	0.999982441	-0.004291955	cg07855242	2	1841068	MYT1L	NM_015025	Body
85948	cg07855319	0.570559923	-0.000244048	-0.579593987	0.000421066	0.999982441	-0.001710003	cg07855319	16	69123283
85949	cg07855438	0.512283621	-0.000447449	-0.652817454	0.000685412	0.999982441	-0.003135205	cg07855438	4	56251840
85950	cg07855449	0.625336916	-0.000623962	-0.48643477	0.001282725	0.999982441	-0.004372007	cg07855449	4	184180595	WWC2	NM_024949	Body
85951	cg07855456	0.12024622	-0.003845682	-1.549098827	0.002482528	0.999982441	-0.026946099	cg07855456	19	43912227	TEX101	NM_031451	Body
85952	cg07855465	0.796417925	0.000388829	0.256416734	0.001516395	0.999982441	0.002724464	cg07855465	17	79377665	BAHCC1	NM_001080519	Body
85953	cg07855471	0.517161028	0.000585968	0.644279488	0.000909494	0.999982441	0.004105788	cg07855471	3	29782270	RBMS3;RBMS3;RBMS3	NM_001003792;NM_001003793;NM_014483	Body;Body;Body
85954	cg07855486	0.895541695	0.000104672	0.132488432	0.000790045	0.999982441	0.000733419	cg07855486	19	40411940	FCGBP	NM_003890	Body
85955	cg07855572	0.910743703	-0.000139031	-0.114337323	0.001215973	0.999982441	-0.00097417	cg07855572	12	55028956	LACRT	NM_033277	TSS1500
85956	cg07855575	0.556285096	-0.000894321	-0.589287579	0.001517631	0.999982441	-0.006266372	cg07855575	5	25393894
85957	cg07855639	0.921444668	7.68E-05	0.09897462	0.000776268	0.999982441	0.000538342	cg07855639	22	37959465	CDC42EP1	NM_152243	5'UTR
85958	cg07855874	0.079748791	-0.00077438	-1.756423957	0.000440884	0.999982441	-0.005425959	cg07855874	5	965717
85959	cg07855933	0.739374394	-0.000275969	-0.335690436	0.000822092	0.999982441	-0.001933669	cg07855933	19	13349725	CACNA1A;CACNA1A	NM_001127222;NM_001127221	Body;Body
85960	cg07855967	0.215690373	-0.000654598	-1.257732671	0.000520458	0.999982441	-0.004586664	cg07855967	6	13486425	C6orf114;GFOD1	NM_033069;NM_018988	TSS200;Body
85961	cg07856138	0.60314926	-0.000810628	-0.520492704	0.001557425	0.999982441	-0.005679948	cg07856138	16	29673465	SPN;SPN	NM_001030288;NM_003123	TSS1500;TSS1500
85962	cg07856155	0.903811395	-0.000200392	-0.120632832	0.001661173	0.999982441	-0.001404116	cg07856155	3	161277848
85963	cg07856295	0.277701454	0.00078811	1.089092301	0.00072364	0.999982441	0.005522167	cg07856295	2	17827529	VSNL1	NM_003385	Body
85964	cg07856421	0.580704408	0.000354947	0.549979889	0.000645382	0.999982441	0.002487061	cg07856421	7	4902603	PAPOLB;RADIL	NM_020144;NM_018059	TSS1500;Body
85965	cg07856521	0.869781785	0.000142099	0.164304898	0.000864849	0.999982441	0.000995666	cg07856521	7	71799177	CALN1;CALN1	NM_001017440;NM_031468	5'UTR;Body
85966	cg07856667	0.671790787	0.000702584	0.420593686	0.001670457	0.999982441	0.004922896	cg07856667	10	94455710
85967	cg07856707	0.431140725	-0.000833202	-0.793501777	0.001050032	0.999982441	-0.005838119	cg07856707	3	9753822	CPNE9	NM_153635	Body
85968	cg07856714	0.245748569	0.000553689	1.190275281	0.000465178	0.999982441	0.003879616	cg07856714	19	18902160	COMP	NM_000095	TSS200
85969	cg07856741	0.164707159	-0.000642567	-1.427942747	0.000449995	0.999982441	-0.004502367	cg07856741	5	178157809	ZNF354A	NM_005649	TSS200
85970	cg07856761	0.019723903	0.002755689	2.364977875	0.001165207	0.999982441	0.019308686	cg07856761	22	37216030	PVALB	NM_002854	TSS1500
85971	cg07856962	0.610751739	0.000856014	0.513378542	0.001667413	0.999982441	0.00599796	cg07856962	21	44864361
85972	cg07856975	0.793540084	-0.000263364	-0.261349486	0.001007709	0.999982441	-0.001845352	cg07856975	6	36356162	ETV7	NM_016135	TSS1500
85973	cg07857040	0.348725602	0.001370457	0.936092545	0.001464019	0.999982441	0.009602581	cg07857040	16	1582219	IFT140	NM_014714	Body
85974	cg07857119	0.481601786	0.00056233	0.702951554	0.000799956	0.999982441	0.003940162	cg07857119	4	3643959
85975	cg07857267	0.939542493	-5.28E-05	-0.076577341	0.000689113	0.999982441	-0.000369754	cg07857267	19	13396918	CACNA1A;CACNA1A	NM_001127222;NM_001127221	Body;Body
85976	cg07857278	0.599050807	0.00022626	0.524140758	0.000431677	0.999982441	0.001585367	cg07857278	19	45883112	PPP1R13L;PPP1R13L	NM_001142502;NM_006663	3'UTR;3'UTR
85977	cg07857331	0.764372735	-0.000145946	-0.302770319	0.000482035	0.999982441	-0.00102262	cg07857331	5	71607567	MRPS27	NM_015084	Body
85978	cg07857356	0.429533064	-0.000720839	-0.788483466	0.00091421	0.999982441	-0.005050809	cg07857356	2	206162779	PARD3B;PARD3B;PARD3B	NM_152526;NM_057177;NM_205863	Body;Body;Body
85979	cg07857404	0.035887483	0.001718686	2.125706688	0.000808525	0.999982441	0.01204257	cg07857404	6	33378502	PHF1;PHF1;PHF1	NR_027692;NM_002636;NM_024165	TSS1500;TSS1500;TSS1500
85980	cg07857469	0.470519398	-0.000864724	-0.725556396	0.001191808	0.999982441	-0.006058985	cg07857469	4	81107185	PRDM8	NM_020226	5'UTR
85981	cg07857792	0.308138305	-0.001368592	-1.024085805	0.001336403	0.999982441	-0.00958951	cg07857792	19	18060683	KCNN1	NM_002248	TSS1500
85982	cg07858052	0.822100617	0.000120179	0.226684619	0.000530158	0.999982441	0.000842073	cg07858052	6	30521619	GNL1	NM_005275	Body
85983	cg07858728	0.358905736	0.001505741	0.918983632	0.001638485	0.999982441	0.010550494	cg07858728	10	124319791	DMBT1;DMBT1;DMBT1	NM_007329;NM_017579;NM_004406	TSS1500;TSS1500;TSS1500
85984	cg07858848	0.246957537	0.00285223	1.165910702	0.002446354	0.999982441	0.019985136	cg07858848	2	43087177
85985	cg07858908	0.627789055	-0.000259463	-0.491688639	0.000527698	0.999982441	-0.001818017	cg07858908	18	76733537
85986	cg07858973	0.40287164	-0.000702064	-0.847169471	0.000828717	0.999982441	-0.004919254	cg07858973	3	133255001
85987	cg07859640	0.745672644	0.0008444	0.327639715	0.00257722	0.999982441	0.005916578	cg07859640	5	140480507	PCDHB3	NM_018937	1stExon
85988	cg07859753	0.270821521	-0.001175928	-1.099756725	0.001069262	0.999982441	-0.008239547	cg07859753	13	96300257
85989	cg07859880	0.651127517	0.000502814	0.456402078	0.00110169	0.999982441	0.003523138	cg07859880	19	39323060	ECH1	NM_001398	TSS1500
85990	cg07860043	0.634071981	-0.000428164	-0.4774707	0.000896734	0.999982441	-0.003000081	cg07860043	19	49016564	LMTK3	NM_001080434	TSS200
85991	cg07860140	0.539525015	0.000383022	0.617061554	0.000620719	0.999982441	0.002683774	cg07860140	10	134926479	GPR123	NM_001083909	Body
85992	cg07860213	0.100695616	0.002298912	1.644898698	0.001397601	0.999982441	0.016108123	cg07860213	8	70982039	PRDM14	NM_024504	Body
85993	cg07860645	0.97422763	4.21E-05	0.032593793	0.001292421	0.999982441	0.000295163	cg07860645	6	39815171	DAAM2	NM_015345	5'UTR
85994	cg07860833	0.977300834	-3.01E-05	-0.028282202	0.001064761	0.999982441	-0.000211003	cg07860833	17	31537624	ACCN1;ACCN1	NM_183377;NM_001094	Body;Body
85995	cg07860918	0.869845878	0.000122258	0.165785926	0.000737446	0.999982441	0.000856644	cg07860918	16	90092755	GAS8;GAS8	NM_001481;NR_023348	Body;Body
85996	cg07860992	0.922183431	-0.000109575	-0.098809695	0.001108945	0.999982441	-0.000767772	cg07860992	3	156273081	SSR3	NM_007107	TSS200
85997	cg07861373	0.110772728	0.000847879	1.609562465	0.000526776	0.999982441	0.005940959	cg07861373	17	73501230	CASKIN2;CASKIN2	NM_001142643;NM_020753	Body;Body
85998	cg07861448	0.63659558	-0.00024826	-0.469254597	0.000529052	0.999982441	-0.001739521	cg07861448	8	72757787	MSC	NM_005098	TSS1500
85999	cg07861456	0.142546218	0.00129572	1.487000989	0.000871365	0.999982441	0.009078913	cg07861456	16	75654252	ADAT1	NM_012091	Body
86000	cg07861603	0.173600582	0.001722683	1.377150104	0.001250904	0.999982441	0.012070572	cg07861603	16	3085246	CCDC64B	NM_001103175	1stExon
86001	cg07861681	0.214733528	0.000568278	1.23706555	0.000459376	0.999982441	0.00398184	cg07861681	19	54603567	OSCAR;OSCAR;OSCAR;OSCAR	NM_133168;NM_206818;NM_133169;NM_130771	Body;Body;Body;Body
86002	cg07861790	0.042423624	0.002820548	2.054823386	0.001372647	0.999982441	0.019763145	cg07861790	13	112761844
86003	cg07862129	0.566565141	0.000542774	0.575388591	0.000943318	0.999982441	0.003803135	cg07862129	10	82122651	DYDC2	NM_032372	Body
86004	cg07862235	0.989121687	-2.20E-05	-0.01357348	0.001618878	0.999982441	-0.000153967	cg07862235	8	123730704
86005	cg07862423	0.723217513	0.00041725	0.358141292	0.001165042	0.999982441	0.002923603	cg07862423	5	54826611	PPAP2A;PPAP2A;RNF138P1	NM_176895;NM_003711;NR_001575	Body;Body;Body
86006	cg07862461	0.918344674	0.000116989	0.102343442	0.001143099	0.999982441	0.000819721	cg07862461	20	1914231	SIRPA;SIRPA;SIRPA	NM_080792;NM_001040023;NM_001040022	Body;Body;Body
86007	cg07862488	0.519922983	0.000520436	0.642841523	0.000809586	0.999982441	0.003646614	cg07862488	14	60977054	SIX6	NM_007374	Body
86008	cg07862535	0.172769383	-0.000562818	-1.378679341	0.00040823	0.999982441	-0.00394358	cg07862535	7	139043722	LUC7L2	NM_016019	TSS1500
86009	cg07862554	0.95117988	-3.74E-05	-0.062212849	0.000600661	0.999982441	-0.000261837	cg07862554	3	154797083	MME;MME;MME;MME	NM_000902;NM_007288;NM_007289;NM_007287	TSS1500;TSS1500;TSS1500;TSS1500
86010	cg07862575	0.815239495	0.000132826	0.232518499	0.00057125	0.999982441	0.000930693	cg07862575	19	33878938	PEPD;PEPD;PEPD	NM_000285;NM_001166056;NM_001166057	Body;Body;Body
86011	cg07862612	0.541884365	0.000476487	0.610213966	0.000780852	0.999982441	0.003338669	cg07862612	19	1566150	MEX3D	NM_203304	Body
86012	cg07862736	0.614961551	0.000415157	0.504494563	0.000822917	0.999982441	0.002908941	cg07862736	8	38143885	WHSC1L1	NM_023034	Body
86013	cg07862744	0.221868304	0.000542296	1.222531503	0.000443584	0.999982441	0.003799783	cg07862744	7	2100161	MAD1L1;MAD1L1;MAD1L1	NM_003550;NM_001013837;NM_001013836	Body;Body;Body
86014	cg07862768	0.89676587	0.00022616	0.130395784	0.00173441	0.999982441	0.001584666	cg07862768	8	105379411
86015	cg07862889	0.216152497	0.001954976	1.250209044	0.00156372	0.999982441	0.013698218	cg07862889	17	21156915	C17orf103	NM_152914	TSS1500
86016	cg07862930	0.545596411	-0.000567216	-0.603420973	0.00094	0.999982441	-0.003974392	cg07862930	17	68100944	KCNJ16;KCNJ16;KCNJ16	NM_170741;NM_170742;NM_018658	5'UTR;TSS200;5'UTR
86017	cg07863043	0.272857597	-0.000876816	-1.085785396	0.000807541	0.999982441	-0.006143717	cg07863043	5	112160748	APC;APC;APC	NM_001127510;NM_001127511;NM_000038	Body;Body;Body
86018	cg07863159	0.0393847	0.004403657	2.078581547	0.002118587	0.999982441	0.030855744	cg07863159	22	50524410	MLC1;MLC1	NM_139202;NM_015166	TSS1500;TSS200
86019	cg07863240	0.710591887	0.000265081	0.372383895	0.000711848	0.999982441	0.001857379	cg07863240	5	6819474
86020	cg07863354	0.124026806	0.002410664	1.537739509	0.001567667	0.999982441	0.01689115	cg07863354	17	80832611	TBCD	NM_005993	Body
86021	cg07863402	0.870110917	0.000183854	0.164726329	0.001116116	0.999982441	0.001288235	cg07863402	17	77863987
86022	cg07863524	0.937693915	-5.54E-05	-0.078057064	0.000709369	0.999982441	-0.000387978	cg07863524	17	3213470	OR3A4	NR_024128	TSS200
86023	cg07863831	0.126445682	-0.002451426	-1.540840466	0.001590967	0.999982441	-0.017176765	cg07863831	3	115341135	GAP43;GAP43	NM_002045;NM_001130064	TSS1500;TSS1500
86024	cg07863877	0.870927225	0.000411876	0.162205784	0.002539221	0.999982441	0.002885954	cg07863877	10	88409329
86025	cg07864297	0.078538371	0.002629833	1.755805851	0.001497792	0.999982441	0.018426832	cg07864297	14	76837569	ESRRB	NM_004452	TSS200
86026	cg07864327	0.959857949	9.25E-05	0.051054445	0.001812199	0.999982441	0.000648279	cg07864327	3	127690108	KBTBD12	NM_207335	Body
86027	cg07864467	0.625208538	-0.000612897	-0.488133384	0.001255594	0.999982441	-0.004294478	cg07864467	10	134246595
86028	cg07864632	0.992748379	-3.90E-06	-0.009075647	0.000430104	0.999982441	-2.74E-05	cg07864632	2	230785697	TRIP12	NM_004238	5'UTR
86029	cg07864883	0.086086997	0.002062262	1.731525995	0.001191008	0.999982441	0.01444995	cg07864883	3	42743077	HHATL;HHATL	NM_020707;NR_027753	5'UTR;TSS200
86030	cg07864976	0.360942978	-0.00034597	-0.915465593	0.000377917	0.999982441	-0.002424159	cg07864976	16	72459595
86031	cg07865091	0.677623615	-0.000550956	-0.417463186	0.00131977	0.999982441	-0.00386046	cg07865091	1	43814306	MPL	NM_005373	Body
86032	cg07865216	0.860784375	0.000319886	0.176258096	0.001814873	0.999982441	0.002241392	cg07865216	10	98910008	SLIT1	NM_003061	Body
86033	cg07865267	0.875675663	0.000130475	0.156192292	0.00083535	0.999982441	0.00091422	cg07865267	17	1421517	PITPNA;INPP5K;INPP5K;INPP5K	NM_006224;NM_130766;NM_001135642;NM_016532	3'UTR;TSS1500;TSS1500;TSS1500
86034	cg07865418	0.795384274	0.000274493	0.26187749	0.001048173	0.999982441	0.001923329	cg07865418	5	6411408
86035	cg07865444	0.83479794	-0.000204968	-0.209325323	0.000979186	0.999982441	-0.001436182	cg07865444	8	47866659
86036	cg07865923	0.094220711	0.001980729	1.688067182	0.001173371	0.999982441	0.01387866	cg07865923	16	86535919
86037	cg07866001	0.575320894	0.000374446	0.561957785	0.000666325	0.999982441	0.002623688	cg07866001	5	14440492	TRIO	NM_007118	Body
86038	cg07866181	0.76458687	0.000291371	0.29786739	0.000978191	0.999982441	0.002041592	cg07866181	5	2339100
86039	cg07866207	0.635902019	-0.000413706	-0.469988777	0.000880246	0.999982441	-0.002898772	cg07866207	5	56208137	C5orf35	NM_153706	Body
86040	cg07866212	0.429047346	0.000336362	0.79975367	0.000420581	0.999982441	0.002356833	cg07866212	8	23836952
86041	cg07866476	0.268949755	0.001176026	1.111773856	0.001057792	0.999982441	0.00824023	cg07866476	16	67064157	CBFB;CBFB	NM_022845;NM_001755	Body;Body
86042	cg07866632	0.977255961	-3.05E-05	-0.028725882	0.001061222	0.999982441	-0.0002136	cg07866632	16	28584802	CCDC101	NM_138414	5'UTR
86043	cg07866725	0.678779953	0.001663526	0.415741791	0.004001345	0.999982441	0.011656071	cg07866725	12	312592	SLC6A12;SLC6A12;SLC6A12	NM_001122848;NM_001122847;NM_003044	Body;Body;Body
86044	cg07866762	0.986565202	-1.74E-05	-0.017013759	0.001025396	0.999982441	-0.00012224	cg07866762	19	15478826	AKAP8	NM_005858	Body
86045	cg07866823	0.909691955	-0.000150534	-0.115605152	0.00130214	0.999982441	-0.001054769	cg07866823	16	940197	LMF1	NM_022773	Body
86046	cg07866909	0.87102024	-0.000418785	-0.162154898	0.002582621	0.999982441	-0.002934359	cg07866909	2	19849829
86047	cg07867012	0.572354304	-0.000409666	-0.566531204	0.000723114	0.999982441	-0.00287047	cg07867012	19	9965044	OLFM2	NM_058164	Body
86048	cg07867325	0.138535097	0.002694576	1.494903979	0.001802508	0.999982441	0.018880481	cg07867325	3	73159953
86049	cg07867360	0.218261761	0.001812578	1.230236695	0.001473357	0.999982441	0.012700454	cg07867360	4	6475156	PPP2R2C	NM_020416	TSS1500
86050	cg07867367	0.265872187	-0.001596177	-1.107882686	0.001440745	0.999982441	-0.011184165	cg07867367	10	134943246	GPR123	NM_001083909	3'UTR
86051	cg07867517	0.738864513	-0.000350969	-0.333817184	0.001051381	0.999982441	-0.002459187	cg07867517	16	75520165	CHST6	NM_021615	5'UTR
86052	cg07867924	0.692189275	0.000247174	0.400323161	0.000617435	0.999982441	0.001731908	cg07867924	17	48172882	PDK2	NM_002611	1stExon
86053	cg07868155	0.040978549	0.004543784	2.060742927	0.002204925	0.999982441	0.031837598	cg07868155	4	74864709	CXCL5	NM_002994	TSS1500
86054	cg07868195	0.798314297	-0.000209724	-0.259445288	0.000808355	0.999982441	-0.001469503	cg07868195	2	85581697	RETSAT;ELMOD3;ELMOD3;RETSAT;ELMOD3;ELMOD3	NM_017750;NM_001135021;NM_001135023;NM_017750;NM_001135022;NM_032213	5'UTR;TSS200;TSS200;1stExon;TSS200;TSS200
86055	cg07868215	0.46200626	-0.000334372	-0.735728984	0.000454478	0.999982441	-0.002342895	cg07868215	4	38665610	KLF3;FLJ13197	NM_016531;NR_026804	TSS200;Body
86056	cg07868366	0.975958835	2.44E-05	0.030225229	0.000808683	0.999982441	0.000171266	cg07868366	7	55756911	FKBP9L;FKBP9L;FKBP9L;FKBP9L	NR_027339;NR_027340;NR_003949;NR_027342	Body;TSS1500;Body;Body
86057	cg07868561	0.699409644	-0.000191339	-0.383337106	0.000499141	0.999982441	-0.001340685	cg07868561	5	148434089	SH3TC2	NM_024577	Body
86058	cg07868599	0.504365901	-0.000875624	-0.659745952	0.001327214	0.999982441	-0.006135365	cg07868599	16	3079708	CCDC64B	NM_001103175	Body
86059	cg07868721	0.535387208	0.001022097	0.624180014	0.001637504	0.999982441	0.007161676	cg07868721	8	117950348	C8orf85	NM_001025357	TSS200
86060	cg07868917	0.116872895	-0.000908371	-1.584121838	0.000573422	0.999982441	-0.006364816	cg07868917	19	36023054	GAPDHS	NM_014364	TSS1500
86061	cg07869023	0.500772897	0.001460471	0.669003142	0.002183056	0.999982441	0.010233296	cg07869023	20	17212376	PCSK2	NM_002594	Body
86062	cg07869048	0.182770286	-0.001285871	-1.344125349	0.00095666	0.999982441	-0.009009903	cg07869048	10	44186131
86063	cg07869232	0.043307311	0.001700859	2.029500508	0.000838068	0.999982441	0.011917658	cg07869232	13	114790349	RASA3	NM_007368	Body
86064	cg07869256	0.407702852	0.000793447	0.83364348	0.000951782	0.999982441	0.005559558	cg07869256	12	55247753	MUCL1	NM_058173	TSS1500
86065	cg07869651	0.418581442	-0.000786186	-0.806173039	0.000975208	0.999982441	-0.005508687	cg07869651	5	177581603	NHP2;NHP2	NM_017838;NM_001034833	TSS1500;TSS1500
86066	cg07869795	0.996680555	-5.48E-06	-0.004155079	0.001319475	0.999982441	-3.84E-05	cg07869795	22	45809375	SMC1B;RIBC2	NM_148674;NM_015653	1stExon;TSS200
86067	cg07869830	0.020713986	0.00221117	2.367336298	0.000934033	0.999982441	0.015493329	cg07869830	10	105253117	NEURL	NM_004210	TSS1500
86068	cg07869839	0.618563279	-0.000722891	-0.498102944	0.001451288	0.999982441	-0.005065186	cg07869839	18	43419501	SIGLEC15	NM_213602	Body
86069	cg07869907	0.997550563	-9.08E-06	-0.003079801	0.002949124	0.999982441	-6.36E-05	cg07869907	20	44839187	CDH22	NM_021248	Body
86070	cg07869994	0.937847021	5.75E-05	0.078164455	0.000735942	0.999982441	0.000403066	cg07869994	3	174095190
86071	cg07870003	0.051504518	0.001254982	1.954841764	0.000641986	0.999982441	0.008793463	cg07870003	12	107381075	MTERFD3;MTERFD3	NM_001033050;NM_025198	TSS200;TSS200
86072	cg07870074	0.100847031	0.001978011	1.644000151	0.00120317	0.999982441	0.01385962	cg07870074	10	706006	DIP2C;C10orf108	NM_014974;NR_027152	Body;Body
86073	cg07870129	0.908844619	0.000120544	0.116077592	0.001038475	0.999982441	0.000844631	cg07870129	19	12998102	KLF1	NM_006563	TSS200
86074	cg07870237	0.811550145	-0.000265962	-0.239711961	0.001109505	0.999982441	-0.001863552	cg07870237	5	131348431	ACSL6;ACSL6	NM_015256;NM_001009185	TSS1500;TSS1500
86075	cg07870307	0.339174663	0.000651275	0.966727831	0.00067369	0.999982441	0.004563382	cg07870307	5	140743780	PCDHGA4;PCDHGA2;PCDHGB2;PCDHGA5;PCDHGA1;PCDHGB1;PCDHGA5;PCDHGA3	NM_018917;NM_018915;NM_018923;NM_018918;NM_018912;NM_018922;NM_032054;NM_018916	Body;Body;Body;TSS200;Body;Body;TSS200;Body
86076	cg07870370	0.360586949	0.000661545	0.913863896	0.000723899	0.999982441	0.004635344	cg07870370	20	61822366
86077	cg07870378	0.131221696	0.002280832	1.502880847	0.00151764	0.999982441	0.015981435	cg07870378	16	4665298	FAM100A	NM_145253	TSS1500
86078	cg07870479	0.132196004	0.001643102	1.514082849	0.001085213	0.999982441	0.011512962	cg07870479	16	1813987	MAPK8IP3;MAPK8IP3	NM_001040439;NM_015133	Body;Body
86079	cg07870541	0.876885021	0.000253201	0.156083031	0.001622221	0.999982441	0.001774142	cg07870541	17	20687481
86080	cg07870603	0.177438138	-0.000701278	-1.344598909	0.000521552	0.999982441	-0.004913747	cg07870603	17	78880144	RPTOR;RPTOR	NM_001163034;NM_020761	Body;Body
86081	cg07870633	0.276553476	0.000621985	1.096937701	0.000567019	0.999982441	0.004358153	cg07870633	18	71818425	C18orf55	NM_014177	Body
86082	cg07870854	0.704911527	-0.000149342	-0.380468874	0.00039252	0.999982441	-0.001046414	cg07870854	16	791252	NARFL	NM_022493	TSS1500
86083	cg07870879	0.559423305	-0.000533935	-0.589744989	0.000905365	0.999982441	-0.003741198	cg07870879	7	1365868
86084	cg07870914	0.625375638	-0.000407543	-0.496687625	0.000820522	0.999982441	-0.002855592	cg07870914	1	47915951
86085	cg07871024	0.717289993	0.000242751	0.357416412	0.000679181	0.999982441	0.001700916	cg07871024	3	10332170	GHRL;GHRL;GHRL;GHRL;GHRL;GHRL;GHRLOS;GHRL;GHRLOS;GHRLOS;GHRL;GHRL;GHRL;GHRL;GHRL;GHRLOS	NR_024137;NR_024134;NM_016362;NR_024136;NR_024133;NR_024132;NR_024146;NR_024135;NR_024145;NR_004431;NM_001134945;NM_001134941;NM_001134946;NR_024138;NM_001134944;NR_024144	Body;Body;5'UTR;Body;Body;Body;Body;Body;Body;Body;Body;5'UTR;Body;Body;Body;Body
86086	cg07871059	0.777634798	0.00028176	0.282648133	0.000996858	0.999982441	0.00197425	cg07871059	16	67516493	ATP6V0D1;AGRP;AGRP	NM_004691;NM_001138;NM_007316	TSS1500;3'UTR;3'UTR
86087	cg07871153	0.973828312	-4.87E-05	-0.032904952	0.001478724	0.999982441	-0.000340934	cg07871153	10	79602008	DLG5	NM_004747	Body
86088	cg07871202	0.573960603	-0.000325523	-0.563563935	0.000577616	0.999982441	-0.002280891	cg07871202	3	42306580	CCK	NM_000729	TSS200
86089	cg07871357	0.865832284	-7.21E-05	-0.169353398	0.000425609	0.999982441	-0.000505042	cg07871357	19	4940239	UHRF1;UHRF1	NM_013282;NM_001048201	Body;Body
86090	cg07871442	0.444693827	-0.000668721	-0.781768911	0.000855394	0.999982441	-0.004685622	cg07871442	5	171057196
86091	cg07871456	0.738610426	0.000468271	0.335178081	0.001397082	0.999982441	0.003281104	cg07871456	17	48796501	LUC7L3;LUC7L3	NM_006107;NM_016424	TSS1500;TSS1500
86092	cg07871472	0.978722017	-1.46E-05	-0.026270522	0.000557316	0.999982441	-0.000102587	cg07871472	18	61567853	SERPINB2;SERPINB2	NM_001143818;NM_002575	Body;Body
86093	cg07871485	0.691727745	0.000655008	0.399406283	0.001639954	0.999982441	0.00458954	cg07871485	10	12263939	CDC123	NM_006023	Body
86094	cg07871503	0.217188162	-0.001634101	-1.228437475	0.001330227	0.999982441	-0.011449895	cg07871503	10	43763042	RASGEF1A	NM_145313	TSS1500
86095	cg07871532	0.943084776	7.59E-05	0.071146306	0.001066694	0.999982441	0.000531759	cg07871532	21	44816571
86096	cg07871633	0.722354979	-0.00019203	-0.358938395	0.000534995	0.999982441	-0.001345527	cg07871633	19	41639260
86097	cg07871636	0.386057209	-0.000790463	-0.865488345	0.000913314	0.999982441	-0.00553865	cg07871636	19	14017192	CC2D1A;C19orf57;CC2D1A	NM_017721;NM_024323;NM_017721	5'UTR;TSS1500;1stExon
86098	cg07871947	0.246410183	-0.000958801	-1.186424211	0.000808144	0.999982441	-0.006718172	cg07871947	20	44657796	SLC12A5;SLC12A5	NM_020708;NM_001134771	TSS200;Body
86099	cg07871971	0.014244662	-0.002742118	-2.470570879	0.001109913	0.999982441	-0.019213597	cg07871971	17	40839766	CNTNAP1	NM_003632	Body
86100	cg07872007	0.134731761	-0.002187508	-1.505938116	0.001452588	0.999982441	-0.01532753	cg07872007	6	27881242	OR2B2	NM_033057	TSS1500
86101	cg07872300	0.744027173	-0.000205342	-0.324360406	0.000633067	0.999982441	-0.0014388	cg07872300	8	1553395	DLGAP2	NM_004745	Body
86102	cg07872302	0.17969514	-0.001607941	-1.344546611	0.001195898	0.999982441	-0.011266594	cg07872302	6	3064805
86103	cg07872373	0.082600246	-0.00384472	-1.742729059	0.002206149	0.999982441	-0.026939359	cg07872373	15	65322308	MTFMT	NM_139242	TSS1500
86104	cg07872448	0.076698464	-0.001170461	-1.779787476	0.000657641	0.999982441	-0.00820124	cg07872448	16	88806661	FAM38A	NM_001142864	Body
86105	cg07872799	0.825282433	-0.000194058	-0.224412876	0.000864738	0.999982441	-0.001359737	cg07872799	5	1359479
86106	cg07872854	0.33942097	-0.000738772	-0.950552124	0.000777203	0.999982441	-0.005176459	cg07872854	19	6203421
86107	cg07872868	0.546602562	0.000617072	0.612350099	0.001007711	0.999982441	0.004323727	cg07872868	2	27530153	TRIM54;TRIM54	NM_032546;NM_187841	3'UTR;3'UTR
86108	cg07872947	0.052164111	-0.001164046	-1.946433775	0.00059804	0.999982441	-0.008156288	cg07872947	2	1732172	PXDN	NM_012293	Body
86109	cg07872960	0.164896743	-0.001430009	-1.390631531	0.001028316	0.999982441	-0.010019853	cg07872960	8	7923629
86110	cg07873154	0.207290408	0.001688186	1.255313292	0.001344832	0.999982441	0.011828857	cg07873154	6	30122544	TRIM10;TRIM10	NM_006778;NM_052828	Body;Body
86111	cg07873155	0.904761644	0.000222162	0.119444513	0.001859959	0.999982441	0.001556654	cg07873155	13	28197499	POLR1D;POLR1D	NM_015972;NM_152705	3'UTR;Body
86112	cg07873172	0.894979808	0.000145377	0.131603602	0.001104656	0.999982441	0.001018632	cg07873172	16	87712631	JPH3	NM_020655	Body
86113	cg07873320	0.652311647	0.000670243	0.452846435	0.001480066	0.999982441	0.004696286	cg07873320	6	33561253	C6orf227	NR_027908	TSS200
86114	cg07873325	0.834263687	-0.000252404	-0.208713758	0.001209333	0.999982441	-0.001768559	cg07873325	2	88355771	KRCC1	NM_016618	TSS1500
86115	cg07873488	0.115205442	0.001687765	1.599399368	0.001055249	0.999982441	0.011825906	cg07873488	7	100662570	MUC17	NM_001040105	TSS1500
86116	cg07873779	0.110887881	-0.000972798	-1.595676564	0.000609646	0.999982441	-0.006816245	cg07873779	7	73788420	CLIP2;CLIP2	NM_032421;NM_003388	Body;Body
86117	cg07873848	0.770380683	-0.000232065	-0.29187625	0.00079508	0.999982441	-0.001626043	cg07873848	2	223288635	SGPP2	NM_152386	TSS1500
86118	cg07874127	0.781682768	-0.000763935	-0.277602852	0.0027519	0.999982441	-0.005352778	cg07874127	16	79246397	WWOX	NM_016373	3'UTR
86119	cg07874329	0.390808703	-0.00074547	-0.852144006	0.000874817	0.999982441	-0.005223395	cg07874329	7	150942352	SMARCD3;SMARCD3;SMARCD3	NM_001003802;NM_001003801;NM_003078	Body;Body;Body
86120	cg07874386	0.710801037	0.000562361	0.373293304	0.001506487	0.999982441	0.00394038	cg07874386	5	123044161
86121	cg07874484	0.053778724	-0.001656589	-1.92551605	0.000860335	0.999982441	-0.011607466	cg07874484	16	1257807	CACNA1H;CACNA1H	NM_021098;NM_001005407	Body;Body
86122	cg07874507	0.783013514	0.000361655	0.280759078	0.001288132	0.999982441	0.002534059	cg07874507	10	24503148	KIAA1217;KIAA1217;KIAA1217	NM_019590;NM_001098500;NM_001098501	Body;5'UTR;Body
86123	cg07874520	0.548490856	0.001286495	0.601053679	0.0021404	0.999982441	0.009014275	cg07874520	1	151826533	THEM5	NM_182578	TSS1500
86124	cg07874646	0.801358926	0.000285999	0.251717607	0.00113619	0.999982441	0.002003952	cg07874646	8	1304992
86125	cg07874755	0.793130015	0.000323795	0.259524485	0.001247648	0.999982441	0.002268783	cg07874755	8	703701
86126	cg07874772	0.796606744	0.000131423	0.261694165	0.0005022	0.999982441	0.00092086	cg07874772	19	16582240	EPS15L1	NM_021235	Body
86127	cg07874983	0.802899167	0.000186856	0.248641121	0.000751508	0.999982441	0.00130927	cg07874983	16	62065904	CDH8	NM_001796	5'UTR
86128	cg07875068	0.05019333	0.00347478	1.967786059	0.001765832	0.999982441	0.02434725	cg07875068	12	116814302
86129	cg07875069	0.662289354	-0.000655833	-0.437976134	0.001497418	0.999982441	-0.004595322	cg07875069	7	129985025	CPA5;CPA5;CPA5;CPA5;CPA5;CPA5	NM_080385;NM_080385;NM_001127441;NM_001127441;NM_001127442;NM_001127442	1stExon;5'UTR;5'UTR;1stExon;5'UTR;1stExon
86130	cg07875082	0.442667738	0.000522802	0.76666232	0.00068192	0.999982441	0.003663194	cg07875082	16	2795390	LOC100128788;LOC100128788	NR_027275;NR_027274	Body;TSS1500
86131	cg07875121	0.728726943	0.000678447	0.347423894	0.001952794	0.999982441	0.004753776	cg07875121	5	139641530	PFDN1	NM_002622	Body
86132	cg07875146	0.008693076	0.002405522	2.672935116	0.000899955	0.969316732	0.01685512	cg07875146	5	141931288
86133	cg07875215	0.797245009	0.00069685	0.257721865	0.002703883	0.999982441	0.004882719	cg07875215	6	157912969	ZDHHC14;ZDHHC14	NM_153746;NM_024630	Body;Body
86134	cg07875328	0.853787245	9.72E-05	0.184213676	0.000527537	0.999982441	0.000680921	cg07875328	12	54866984	GTSF1	NM_144594	5'UTR
86135	cg07875335	0.66850356	-0.000451819	-0.430779505	0.001048841	0.999982441	-0.003165827	cg07875335	2	48844728	GTF2A1L;GTF2A1L;STON1-GTF2A1L	NM_172196;NM_006872;NM_172311	TSS1500;TSS1500;Body
86136	cg07875385	0.546075155	0.000382748	0.603207757	0.000634521	0.999982441	0.002681854	cg07875385	2	190044601	COL5A2;COL5A2	NM_000393;NM_000393	1stExon;5'UTR
86137	cg07875692	0.558837706	-0.000828075	-0.579760302	0.001428307	0.999982441	-0.005802197	cg07875692	12	64173139	TMEM5	NM_014254	TSS1500
86138	cg07875786	0.831359891	-0.000232061	-0.214843622	0.001080141	0.999982441	-0.001626019	cg07875786	5	92918927	NR2F1	NM_005654	TSS200
86139	cg07875993	0.489037332	0.000449138	0.697422267	0.000643998	0.999982441	0.003147042	cg07875993	4	79096535	FRAS1;FRAS1	NM_025074;NM_001166133	Body;Body
86140	cg07876051	0.357609313	-0.000635375	-0.919985751	0.000690636	0.999982441	-0.004451975	cg07876051	10	3159145	PFKP	NM_002627	Body
86141	cg07876105	0.005002803	-0.001761359	-2.838297857	0.000620569	0.923555132	-0.012341572	cg07876105	16	89973135	TCF25	NM_014972	Body
86142	cg07876131	0.742471998	0.000365751	0.333925625	0.001095308	0.999982441	0.002562763	cg07876131	16	47921600
86143	cg07876162	0.745544307	0.000277386	0.330014866	0.000840527	0.999982441	0.001943603	cg07876162	19	728176	PALM;PALM	NM_002579;NM_001040134	Body;Body
86144	cg07876289	0.984570354	1.11E-05	0.019526996	0.000570965	0.999982441	7.81E-05	cg07876289	10	43048696	ZNF37B	NR_026777	TSS1500
86145	cg07876320	0.64788182	0.000263677	0.453928715	0.000580878	0.999982441	0.001847546	cg07876320	12	28346883
86146	cg07876340	0.850277148	9.17E-05	0.189081767	0.000485076	0.999982441	0.000642661	cg07876340	5	143150957
86147	cg07876611	0.420637538	0.001024689	0.803079181	0.00127595	0.999982441	0.007179838	cg07876611	17	59560884	TBX4	NM_018488	3'UTR
86148	cg07876733	0.376930968	0.001196668	0.880382305	0.001359259	0.999982441	0.008384867	cg07876733	19	38909239	RASGRP4;RASGRP4;RASGRP4;RASGRP4;RASGRP4;RASGRP4;RASGRP4	NM_001146205;NM_001146207;NM_001146204;NM_170604;NM_001146202;NM_001146203;NM_001146206	Body;Body;Body;Body;Body;Body;Body
86149	cg07876788	0.050077447	-0.00372958	-1.957473959	0.001905302	0.999982441	-0.026132591	cg07876788	7	134849633	TMEM140	NM_018295	Body
86150	cg07876898	0.231283006	0.00051127	1.213826386	0.000421206	0.999982441	0.003582393	cg07876898	12	49297846	CCDC65	NM_033124	TSS200
86151	cg07876950	0.889240647	0.00017297	0.138142133	0.001252115	0.999982441	0.001211973	cg07876950	19	40722624	TTC9B	NM_152479	Body
86152	cg07877229	0.332257737	-0.001131827	-0.966099788	0.001171542	0.999982441	-0.007930537	cg07877229	7	142554307	EPHB6	NM_004445	5'UTR
86153	cg07877257	0.662590955	-0.001176248	-0.44178865	0.002662468	0.999982441	-0.008241791	cg07877257	12	125411922
86154	cg07877559	0.087730943	0.002302303	1.726125427	0.001333798	0.999982441	0.016131881	cg07877559	5	11903299	CTNND2	NM_001332	Body
86155	cg07877629	0.350750235	0.001216235	0.933802458	0.001302454	0.999982441	0.008521971	cg07877629	16	81465426
86156	cg07877645	0.491889935	-0.000264192	-0.684256615	0.000386101	0.999982441	-0.001851156	cg07877645	8	139402000	FAM135B	NM_015912	5'UTR
86157	cg07877900	0.927227003	6.36E-05	0.091225833	0.00069761	0.999982441	0.000445916	cg07877900	16	57576862	GPR114;GPR114	NM_153837;NM_153837	1stExon;5'UTR
86158	cg07877964	0.533403418	0.000624087	0.620247253	0.001006191	0.999982441	0.004372884	cg07877964	16	9023363	USP7	NM_003470	Body
86159	cg07878085	0.447925851	0.001331747	0.756307449	0.001760854	0.999982441	0.009331345	cg07878085	17	9801088	RCVRN	NM_002903	3'UTR
86160	cg07878171	0.841375911	0.000286534	0.199112882	0.001439055	0.999982441	0.002007702	cg07878171	8	141109731	TRAPPC9;TRAPPC9	NM_001160372;NM_031466	Body;Body
86161	cg07878514	0.404242397	0.001488216	0.839757714	0.001772196	0.999982441	0.010427698	cg07878514	20	20351097	INSM1;INSM1	NM_002196;NM_002196	1stExon;3'UTR
86162	cg07878537	0.422796236	-0.000559725	-0.791292111	0.000707356	0.999982441	-0.00392191	cg07878537	8	125316349
86163	cg07878800	0.281671829	0.000865519	1.096670933	0.000789224	0.999982441	0.006064561	cg07878800	6	5999266	NRN1	NM_016588	Body
86164	cg07878951	0.591383257	0.000412834	0.543011656	0.000760267	0.999982441	0.002892662	cg07878951	16	48176400	ABCC12	NM_033226	Body
86165	cg07878955	0.58283467	0.000385338	0.553141694	0.000696635	0.999982441	0.002700001	cg07878955	1	104068488	RNPC3	NM_017619	TSS200
86166	cg07879070	0.646767424	-0.000933769	-0.454638421	0.002053872	0.999982441	-0.006542778	cg07879070	3	146756728
86167	cg07879287	0.435232919	-0.000763907	-0.785970901	0.000971928	0.999982441	-0.005352579	cg07879287	7	2129936	MAD1L1;MAD1L1;MAD1L1	NM_003550;NM_001013837;NM_001013836	Body;Body;Body
86168	cg07879399	0.537875632	-0.000294064	-0.612507906	0.000480098	0.999982441	-0.002060461	cg07879399	17	73885626	TRIM65	NM_173547	3'UTR
86169	cg07879474	0.925810292	7.93E-05	0.092455524	0.000857788	0.999982441	0.000555693	cg07879474	5	139064216
86170	cg07879612	0.525453049	-0.000350242	-0.635101461	0.000551474	0.999982441	-0.002454089	cg07879612	7	157891327	PTPRN2;PTPRN2;PTPRN2	NM_002847;NM_130842;NM_130843	Body;Body;Body
86171	cg07879785	0.37282794	0.001158423	0.889712873	0.001302019	0.999982441	0.008116893	cg07879785	13	21095712	CRYL1	NM_015974	Body
86172	cg07879825	0.294426833	0.000470499	1.060442192	0.000443682	0.999982441	0.003296717	cg07879825	7	69358880	AUTS2;AUTS2;AUTS2	NM_015570;NM_001127232;NM_001127231	Body;Body;Body
86173	cg07879897	0.490783013	-0.000672348	-0.700644408	0.000959613	0.999982441	-0.004711036	cg07879897	17	66201167
86174	cg07879977	0.705994313	-0.000576227	-0.377793558	0.001525243	0.999982441	-0.004037534	cg07879977	16	3254567	OR1F1	NM_012360	1stExon
86175	cg07880109	0.579507156	-0.000488792	-0.550892845	0.000887272	0.999982441	-0.00342489	cg07880109	12	55379228	KIAA0748	NM_001136030	TSS1500
86176	cg07880135	0.874874009	8.63E-05	0.159512128	0.000541117	0.999982441	0.000604794	cg07880135	5	43557602	PAIP1;PAIP1;PAIP1	NM_006451;NM_183323;NM_182789	TSS1500;TSS200;TSS1500
86177	cg07880190	0.647000415	-0.000580488	-0.456205593	0.001272426	0.999982441	-0.00406739	cg07880190	5	5521760
86178	cg07880244	0.060556191	0.001576908	1.878149152	0.000839608	0.999982441	0.011049154	cg07880244	16	49783522	ZNF423	NM_015069	Body
86179	cg07880273	0.121284552	0.000878085	1.562558266	0.000561953	0.999982441	0.006152606	cg07880273	13	99738871	DOCK9;DOCK9	NM_015296;NM_001130049	TSS1500;TSS1500
86180	cg07880384	0.40414746	0.000824289	0.842954178	0.000977857	0.999982441	0.005775663	cg07880384	6	31913323	C2;C2;CFB	NM_000063;NM_001145903;NM_001710	3'UTR;3'UTR;TSS1500
86181	cg07880478	0.939454872	-6.40E-05	-0.076022988	0.000841777	0.999982441	-0.000448399	cg07880478	5	2687086
86182	cg07880636	0.95040611	-7.98E-05	-0.062038798	0.001286857	0.999982441	-0.000559392	cg07880636	7	51384621	COBL	NM_015198	TSS200
86183	cg07880715	0.090235911	0.002590799	1.735561517	0.001492773	0.999982441	0.018153332	cg07880715	13	48895478	RB1	NM_000321	Body
86184	cg07880727	0.58632028	-0.000635394	-0.546061955	0.001163593	0.999982441	-0.004452108	cg07880727	7	47846424	C7orf69;PKD1L1	NM_025031;NM_138295	Body;Body
86185	cg07880741	0.264668985	-0.000996731	-1.110787188	0.000897319	0.999982441	-0.00698394	cg07880741	16	732635	STUB1;JMJD8	NM_005861;NM_001005920	3'UTR;3'UTR
86186	cg07880854	0.272220702	0.001296679	1.102324784	0.001176313	0.999982441	0.009085628	cg07880854	2	112895559	FBLN7;FBLN7	NM_001128165;NM_153214	TSS1500;TSS1500
86187	cg07880943	0.780015217	0.00040394	0.282132998	0.001431737	0.999982441	0.002830347	cg07880943	13	46744500	LCP1	NM_002298	5'UTR
86188	cg07880971	0.036268873	-0.002377515	-2.126337602	0.001118127	0.999982441	-0.016658883	cg07880971	12	133083710	FBRSL1	NM_001142641	Body
86189	cg07881032	0.40244168	-0.001359071	-0.843706203	0.001610835	0.999982441	-0.009522804	cg07881032	9	102059051
86190	cg07881065	0.800100588	0.000306162	0.255208889	0.001199654	0.999982441	0.002145232	cg07881065	8	840398
86191	cg07881210	0.570869826	-0.00056286	-0.573037279	0.000982239	0.999982441	-0.003943872	cg07881210	17	398090
86192	cg07881365	0.47829532	0.001191079	0.701846821	0.001697064	0.999982441	0.008345705	cg07881365	19	15833929
86193	cg07881405	0.097640189	-0.000691392	-1.653774646	0.000418069	0.999982441	-0.004844478	cg07881405	5	3597487	IRX1	NM_024337	Body
86194	cg07881496	0.295814893	0.0024439	1.055294922	0.002315846	0.999982441	0.017124032	cg07881496	3	105733168
86195	cg07881623	0.849088538	-0.000598325	-0.190434293	0.003141899	0.999982441	-0.004192374	cg07881623	6	80731107	TTK;TTK	NM_003318;NM_001166691	Body;Body
86196	cg07881817	0.898699793	0.000161732	0.128401953	0.001259575	0.999982441	0.001133231	cg07881817	3	170904870	TNIK;TNIK;TNIK;TNIK;TNIK;TNIK;TNIK;TNIK	NM_001161563;NM_001161566;NM_001161560;NM_001161565;NM_001161561;NM_015028;NM_001161562;NM_001161564	Body;Body;Body;Body;Body;Body;Body;Body
86197	cg07882007	0.360183939	0.002175295	0.922201882	0.002358806	0.999982441	0.015241957	cg07882007	12	48359998	TMEM106C;TMEM106C;TMEM106C;TMEM106C	NM_001143841;NM_001143842;NM_001143843;NM_024056	Body;Body;Body;Body
86198	cg07882059	0.61361044	0.00095795	0.505303985	0.001895789	0.999982441	0.006712206	cg07882059	11	68924751
86199	cg07882223	0.860639189	-0.00015103	-0.174429497	0.000865849	0.999982441	-0.001058241	cg07882223	5	95651711
86200	cg07882243	0.722879555	0.000314295	0.357862848	0.000878254	0.999982441	0.002202213	cg07882243	16	89217849	ACSF3;ACSF3;ACSF3	NM_174917;NR_023316;NM_001127214	Body;Body;Body
86201	cg07882302	0.721740967	0.000317064	0.355888263	0.000890909	0.999982441	0.00222162	cg07882302	16	87948277	CA5A	NM_001739	Body
86202	cg07882382	0.054228513	-0.00102794	-1.951351332	0.000526784	0.999982441	-0.007202616	cg07882382	3	12526215	TSEN2;TSEN2;TSEN2;TSEN2;TSEN2;TSEN2;TSEN2	NM_001145395;NM_001145392;NM_001145395;NM_025265;NM_001145393;NM_025265;NM_001145394	5'UTR;5'UTR;1stExon;5'UTR;5'UTR;1stExon;5'UTR
86203	cg07882535	0.960351844	2.47E-05	0.049579654	0.000498589	0.999982441	0.000173208	cg07882535	11	2445392	TRPM5	NM_014555	TSS1500
86204	cg07882648	0.780108959	0.000273132	0.279402088	0.00097756	0.999982441	0.001913795	cg07882648	20	62153067	PPDPF	NM_024299	Body
86205	cg07882820	0.552156186	-0.000530639	-0.59558296	0.000890957	0.999982441	-0.003718103	cg07882820	5	111032073
86206	cg07882850	0.387687908	0.000802203	0.876493334	0.000915241	0.999982441	0.00562091	cg07882850	15	37179670	LOC145845	NR_024264	TSS1500
86207	cg07882863	0.519967137	-0.001234926	-0.643174133	0.00192005	0.999982441	-0.008652938	cg07882863	6	132858438	TAAR9	NM_175057	TSS1500
86208	cg07883117	0.610826374	-0.001300728	-0.513536008	0.002532886	0.999982441	-0.009114002	cg07883117	7	101005846	EMID2	NM_133457	TSS1500
86209	cg07883333	0.973787414	2.85E-05	0.03268181	0.000870782	0.999982441	0.000199406	cg07883333	1	161009753	TSTD1;USF1;TSTD1;TSTD1;USF1	NM_001113207;NM_207005;NM_001113205;NM_001113206;NM_007122	TSS1500;Body;TSS1500;TSS1500;Body
86210	cg07883457	0.013827797	-0.001746991	-2.485319652	0.000702924	0.999982441	-0.012240894	cg07883457	6	58147897
86211	cg07883622	0.874786861	0.000142251	0.15855742	0.000897156	0.999982441	0.000996729	cg07883622	12	62998134	C12orf61	NM_175895	TSS1500
86212	cg07883696	0.334649992	0.001094936	0.968554482	0.001130484	0.999982441	0.007672046	cg07883696	15	41628806	NUSAP1;NUSAP1;NUSAP1	NM_018454;NM_016359;NM_001129897	Body;Body;Body
86213	cg07883722	0.788829263	-9.45E-05	-0.264978971	0.000356639	0.999982441	-0.00066216	cg07883722	5	95246404	ELL2	NM_012081	Body
86214	cg07883762	0.09974125	0.002510414	1.653642268	0.001518112	0.999982441	0.017590082	cg07883762	3	176914208	TBL1XR1	NM_024665	5'UTR
86215	cg07883772	0.949033398	8.02E-05	0.06419741	0.00124932	0.999982441	0.000561971	cg07883772	11	93064234	CCDC67	NM_181645	5'UTR
86216	cg07883823	0.869870951	7.77E-05	0.16489664	0.000471507	0.999982441	0.000544782	cg07883823	6	160769116	SLC22A3	NM_021977	TSS1500
86217	cg07883836	0.869553961	0.000264271	0.165898154	0.00159297	0.999982441	0.001851704	cg07883836	3	39851007	MYRIP	NM_015460	TSS1500
86218	cg07883869	0.367651281	0.000799633	0.9046798	0.000883885	0.999982441	0.005602903	cg07883869	16	49909757
86219	cg07884168	0.107874452	-0.002432247	-1.618815283	0.001502486	0.999982441	-0.017042378	cg07884168	16	28874307	SH2B1;SH2B1;SH2B1;SH2B1;SH2B1	NM_001145812;NM_001145795;NM_001145796;NM_015503;NM_001145797	TSS1500;TSS1500;TSS1500;TSS1500;TSS1500
86220	cg07884222	0.135517068	0.002642065	1.496142214	0.001765919	0.999982441	0.018512545	cg07884222	15	60302404
86221	cg07884251	0.952518713	4.68E-05	0.059670561	0.00078371	0.999982441	0.000327671	cg07884251	15	89398614	ACAN;ACAN	NM_001135;NM_013227	Body;Body
86222	cg07884255	0.497809314	-0.000289741	-0.673744703	0.000430046	0.999982441	-0.002030172	cg07884255	7	33804562
86223	cg07884352	0.785259844	-0.000200223	-0.271079129	0.000738616	0.999982441	-0.001402934	cg07884352	7	143152
86224	cg07884673	0.82949154	-0.000127571	-0.216677089	0.000588762	0.999982441	-0.000893872	cg07884673	3	53033167	SFMBT1;SFMBT1;SFMBT1	NM_016329;NM_001005159;NM_001005158	5'UTR;5'UTR;5'UTR
86225	cg07884735	0.122312501	0.000661011	1.573555764	0.000420075	0.999982441	0.004631603	cg07884735	4	76911155	SDAD1	NM_018115	Body
86226	cg07884764	0.07779258	0.001427539	1.769914684	0.000806558	0.999982441	0.010002543	cg07884764	11	64107517	CCDC88B	NM_032251	TSS200
86227	cg07884867	0.347660915	-0.000898657	-0.930555513	0.000965721	0.999982441	-0.006296754	cg07884867	12	52108375	SCN8A	NM_014191	Body
86228	cg07885132	0.121685703	-0.001439505	-1.563072585	0.000920946	0.999982441	-0.010086393	cg07885132	6	32115979
86229	cg07885141	0.924823823	-8.13E-05	-0.094113123	0.000863481	0.999982441	-0.000569411	cg07885141	13	97720348
86230	cg07885166	0.194289623	-0.000880365	-1.299195167	0.000677624	0.999982441	-0.006168584	cg07885166	16	75512616	CHST6	NM_021615	Body
86231	cg07885191	0.481952034	0.000439481	0.698705333	0.000628993	0.999982441	0.003079373	cg07885191	17	80848209	TBCD	NM_005993	Body
86232	cg07885629	0.565057648	0.000398278	0.580628782	0.000685943	0.999982441	0.002790675	cg07885629	7	129422915
86233	cg07885741	0.764559031	-0.000195725	-0.298071978	0.000656636	0.999982441	-0.001371412	cg07885741	17	34812471
86234	cg07886017	0.603678846	0.000520109	0.517713976	0.001004627	0.999982441	0.003644327	cg07886017	16	801373
86235	cg07886142	0.966503727	6.27E-05	0.041869409	0.001497655	0.999982441	0.000439371	cg07886142	5	126793022	MEGF10	NM_032446	3'UTR
86236	cg07886195	0.861272254	-0.000216015	-0.175629034	0.001229952	0.999982441	-0.001513586	cg07886195	19	11263615	SPC24	NM_182513	Body
86237	cg07886398	0.544763779	-0.000701838	-0.607083567	0.001156081	0.999982441	-0.004917669	cg07886398	3	42131702	TRAK1	NM_001042646	TSS1500
86238	cg07886472	0.49868898	0.000423713	0.674714611	0.000627989	0.999982441	0.002968892	cg07886472	13	112054947
86239	cg07886541	0.712001795	0.000244821	0.367280077	0.000666579	0.999982441	0.001715425	cg07886541	8	66580851	MTFR1;MTFR1;MTFR1	NM_001145839;NM_014637;NM_001145838	5'UTR;5'UTR;TSS1500
86240	cg07886701	0.826632598	0.00033432	0.217333108	0.001538284	0.999982441	0.002342528	cg07886701	8	82375121	FABP9	NM_001080526	TSS1500
86241	cg07886914	0.791655416	0.000422489	0.266200798	0.001587106	0.999982441	0.002960315	cg07886914	8	28198639	PNOC	NM_006228	3'UTR
86242	cg07887012	0.505751152	0.000480381	0.657854676	0.000730223	0.999982441	0.003365955	cg07887012	7	100445848
86243	cg07887168	0.650506093	-0.000275872	-0.456719077	0.000604029	0.999982441	-0.001932989	cg07887168	16	4263893	SRL	NM_001098814	Body
86244	cg07887208	0.966422385	2.89E-05	0.041797199	0.000691788	0.999982441	0.000202602	cg07887208	22	50875606	SAPS2	NM_014678	Body
86245	cg07887224	0.528163604	-0.000526892	-0.632730659	0.000832727	0.999982441	-0.003691851	cg07887224	6	15446160	JARID2	NM_004973	Body
86246	cg07887538	0.690039051	-0.000300752	-0.399108762	0.000753559	0.999982441	-0.002107323	cg07887538	16	19718086	C16orf88	NM_001012991	3'UTR
86247	cg07887753	0.814583442	-0.000207983	-0.235030047	0.000884921	0.999982441	-0.001457305	cg07887753	8	57817338
86248	cg07887806	0.40985456	0.00080973	0.820991557	0.000986283	0.999982441	0.005673654	cg07887806	3	128840836	RAB43	NM_198490	TSS1500
86249	cg07887891	0.485732117	-0.000395827	-0.693186921	0.000571025	0.999982441	-0.002773498	cg07887891	3	33429950	UBP1;UBP1;UBP1	NM_014517;NM_001128161;NM_001128160	3'UTR;3'UTR;3'UTR
86250	cg07887978	0.083569469	0.002219984	1.741809373	0.001274528	0.999982441	0.015555086	cg07887978	16	1172205
86251	cg07887985	0.578119619	-0.000261066	-0.559642726	0.000466487	0.999982441	-0.00182925	cg07887985	15	40398402	BMF;BMF;BMF;BMF	NM_001003943;NM_033503;NM_001003942;NM_001003940	TSS200;5'UTR;TSS200;5'UTR
86252	cg07888193	0.62716143	0.000656412	0.488341181	0.001344167	0.999982441	0.004599378	cg07888193	5	1865662
86253	cg07888205	0.122300904	0.002384088	1.550747908	0.00153738	0.999982441	0.016704941	cg07888205	16	34257432
86254	cg07888661	0.668183254	0.000410534	0.432186737	0.0009499	0.999982441	0.002876548	cg07888661	10	73759402	CHST3	NM_004273	5'UTR
86255	cg07888884	0.948969936	7.61E-05	0.064834251	0.001174301	0.999982441	0.000533466	cg07888884	17	25886793	KSR1	NM_014238	5'UTR
86256	cg07888912	0.485635482	0.000658116	0.704658373	0.00093395	0.999982441	0.004611316	cg07888912	19	11305913	KANK2;KANK2	NM_001136191;NM_015493	5'UTR;TSS1500
86257	cg07888957	0.543565582	-0.000591223	-0.614460279	0.000962182	0.999982441	-0.004142607	cg07888957	17	80875788	TBCD	NM_005993	Body
86258	cg07888967	0.330479493	0.000583789	0.981449877	0.000594823	0.999982441	0.00409052	cg07888967	11	117666872	DSCAML1	NM_020693	Body
86259	cg07889201	0.156585937	-0.001181784	-1.418024753	0.000833402	0.999982441	-0.008280581	cg07889201	20	2490030	ZNF343	NM_024325	TSS1500
86260	cg07889337	0.046826693	-0.001019592	-2.039007905	0.000500043	0.999982441	-0.007144122	cg07889337	17	38257022	NR1D1	NM_021724	TSS200
86261	cg07889420	0.027088786	0.001439434	2.251765613	0.000639247	0.999982441	0.010085891	cg07889420	6	40400230	LRFN2	NM_020737	Body
86262	cg07889827	0.066921653	0.001667019	1.841270953	0.000905363	0.999982441	0.011680545	cg07889827	10	93443413
86263	cg07889862	0.622179905	0.000330449	0.493703224	0.000669327	0.999982441	0.002315405	cg07889862	10	6962295
86264	cg07889869	0.100359132	0.001965552	1.661689666	0.001182863	0.999982441	0.013772318	cg07889869	7	6449156	DAGLB;DAGLB	NM_001142936;NM_139179	3'UTR;3'UTR
86265	cg07889936	0.113135479	0.001846797	1.586402003	0.001164142	0.999982441	0.012940225	cg07889936	6	30616472	C6orf136;C6orf136;C6orf136	NM_001161376;NM_145029;NM_001109938	Body;Body;Body
86266	cg07889938	0.414850018	0.001885377	0.82886158	0.002274659	0.999982441	0.013210549	cg07889938	4	87855377	AFF1	NM_001166693	TSS1500
86267	cg07890065	0.36187274	0.000519985	0.906470882	0.000573636	0.999982441	0.003643453	cg07890065	16	27896268	GSG1L;GSG1L	NM_001109763;NM_144675	Body;5'UTR
86268	cg07890104	0.454091773	-0.001045966	-0.756861413	0.001381978	0.999982441	-0.00732892	cg07890104	4	109684585	AGXT2L1;AGXT2L1;AGXT2L1;AGXT2L1;AGXT2L1	NR_027475;NR_027474;NM_031279;NM_001146590;NM_001146627	TSS1500;TSS1500;TSS1500;TSS1500;TSS1500
86269	cg07890233	0.950041004	-5.56E-05	-0.062265683	0.00089236	0.999982441	-0.000389324	cg07890233	16	1221943	CACNA1H;CACNA1H	NM_021098;NM_001005407	Body;Body
86270	cg07890238	0.992246732	1.96E-05	0.009844756	0.001990338	0.999982441	0.000137295	cg07890238	8	8182454	PRAGMIN	NM_001080826	Body
86271	cg07890457	0.667326506	-0.000269295	-0.427229098	0.00063033	0.999982441	-0.001886911	cg07890457	19	42348822	LYPD4;DMRTC2	NM_173506;NM_001040283	TSS1500;TSS1500
86272	cg07890553	0.682396969	0.000595296	0.409012303	0.001455447	0.999982441	0.004171144	cg07890553	3	119182858	TMEM39A	NM_018266	TSS1500
86273	cg07890785	0.762751276	0.00032596	0.299720643	0.001087544	0.999982441	0.002283948	cg07890785	17	6353762	FAM64A	NM_019013	3'UTR
86274	cg07890954	0.967971364	-3.53E-05	-0.040984743	0.000861598	0.999982441	-0.000247428	cg07890954	15	72102874	NR2E3;NR2E3	NM_016346;NM_014249	TSS200;TSS200
86275	cg07891044	0.020381819	0.002786691	2.350418368	0.001185615	0.999982441	0.019525917	cg07891044	8	125249973
86276	cg07891069	0.612887973	-0.000227088	-0.505864494	0.00044891	0.999982441	-0.001591169	cg07891069	4	3413706	RGS12;RGS12;RGS12	NM_198229;NM_198227;NM_002926	Body;Body;Body
86277	cg07891120	0.718330511	-0.000199418	-0.357781817	0.000557373	0.999982441	-0.001397289	cg07891120	4	171663610
86278	cg07891179	0.918444672	8.42E-05	0.103872229	0.000810526	0.999982441	0.000589915	cg07891179	7	29923883	WIPF3	NM_001080529	Body
86279	cg07891268	0.86761223	-0.000147824	-0.167209248	0.000884063	0.999982441	-0.001035777	cg07891268	17	3794118	CAMKK1;CAMKK1;CAMKK1	NM_172207;NM_172206;NM_032294	5'UTR;TSS200;5'UTR
86280	cg07891271	0.665416805	-0.000496219	-0.432029131	0.001148578	0.999982441	-0.003476931	cg07891271	15	101783037	CHSY1	NM_014918	Body
86281	cg07891288	0.76387744	-0.000152057	-0.299590135	0.000507549	0.999982441	-0.001065437	cg07891288	16	6624293	A2BP1;A2BP1	NM_001142333;NM_018723	5'UTR;5'UTR
86282	cg07891369	0.138221986	-0.000753958	-1.479157433	0.000509721	0.999982441	-0.005282868	cg07891369	2	9149959
86283	cg07891440	0.310565216	-0.000470049	-1.007805564	0.000466408	0.999982441	-0.003293558	cg07891440	16	89973716	TCF25	NM_014972	Body
86284	cg07891457	0.30996306	0.001630471	1.013402068	0.001608908	0.999982441	0.011424459	cg07891457	11	67442075	ALDH3B2;ALDH3B2;ALDH3B2	NM_000695;NM_001031615;NM_000695	1stExon;5'UTR;5'UTR
86285	cg07891473	0.080420807	0.001891957	1.753847068	0.001078747	0.999982441	0.013256652	cg07891473	3	64670640	ADAMTS9	NM_182920	Body
86286	cg07891507	0.560353158	-0.000180259	-0.582617268	0.000309395	0.999982441	-0.001263044	cg07891507	3	155463719
86287	cg07891531	0.035284679	0.0041332	2.141082844	0.001930425	0.999982441	0.028960697	cg07891531	16	3221328
86288	cg07891658	0.464839474	-0.000496776	-0.730077723	0.000680443	0.999982441	-0.003480834	cg07891658	16	87996731	BANP;BANP	NM_017869;NM_079837	5'UTR;5'UTR
86289	cg07891774	0.16247992	0.002779074	1.40291304	0.001980931	0.999982441	0.01947254	cg07891774	17	80560124	FOXK2	NM_004514	3'UTR
86290	cg07891820	0.259059636	0.000446671	1.147313711	0.000389319	0.999982441	0.003129758	cg07891820	4	7799636	AFAP1;AFAP1	NM_198595;NM_001134647	Body;Body
86291	cg07891862	0.116595972	-0.004428479	-1.560042238	0.002838692	0.999982441	-0.031029669	cg07891862	8	141774605	PTK2;PTK2	NM_153831;NM_005607	Body;Body
86292	cg07891911	0.774505933	-0.000179177	-0.29075267	0.000616251	0.999982441	-0.001255463	cg07891911	15	35598798
86293	cg07891971	0.315804398	0.000546076	1.011358254	0.000539943	0.999982441	0.00382627	cg07891971	15	41245016	CHAC1;CHAC1	NM_001142776;NM_024111	TSS1500;TSS1500
86294	cg07891983	0.38799493	0.00092927	0.863798504	0.001075795	0.999982441	0.006511253	cg07891983	10	35484533	CREM;CREM;CREM;CREM;CREM;CREM;CREM;CREM;CREM;CREM;CREM;CREM;CREM;CREM;CREM;CREM;CREM;CREM;CREM;CREM	NM_182770;NM_183011;NM_183013;NM_182718;NM_182719;NM_181571;NM_182850;NM_182717;NM_182723;NM_182720;NM_182769;NM_182725;NM_182722;NM_182721;NM_182853;NM_182772;NM_183060;NM_182724;NM_183012;NM_182771	Body;Body;Body;Body;Body;Body;5'UTR;Body;TSS1500;Body;Body;TSS1500;TSS1500;TSS1500;5'UTR;Body;Body;TSS1500;Body;Body
86295	cg07892167	0.255718291	0.001031194	1.144475445	0.000901019	0.999982441	0.007225419	cg07892167	8	23144983	R3HCC1	NM_001136108	TSS1500
86296	cg07892412	0.405447583	0.000878701	0.834727219	0.00105268	0.999982441	0.006156922	cg07892412	17	67866872
86297	cg07892422	0.626007949	-0.000292663	-0.492030886	0.000594806	0.999982441	-0.002050643	cg07892422	12	54333323	HOXC13	NM_017410	1stExon
86298	cg07892449	0.611675097	0.000464901	0.508805785	0.000913711	0.999982441	0.003257491	cg07892449	17	4835627	GP1BA;GP1BA	NM_000173;NM_000173	1stExon;5'UTR
86299	cg07892597	0.227071095	0.001218559	1.226603978	0.000993441	0.999982441	0.008538253	cg07892597	1	119532093	TBX15;TBX15	NM_152380;NM_152380	1stExon;5'UTR
86300	cg07892879	0.118635624	-0.000903829	-1.548830026	0.000583556	0.999982441	-0.006332988	cg07892879	17	79845984	THOC4	NM_005782	3'UTR
86301	cg07893230	0.605887636	0.000712289	0.522051877	0.001364402	0.999982441	0.004990896	cg07893230	5	138089096	CTNNA1	NM_001903	TSS200
86302	cg07893474	0.816529956	0.000176886	0.230617295	0.000767012	0.999982441	0.001239415	cg07893474	3	196242287	C3orf43	NM_001077657	TSS200
86303	cg07893491	0.019707118	0.001257375	2.338942283	0.000537583	0.999982441	0.008810232	cg07893491	4	38056620	TBC1D1	NM_015173	Body
86304	cg07893512	0.488206809	-0.000331302	-0.697161456	0.000475215	0.999982441	-0.00232138	cg07893512	16	214776	HBM	NM_001003938	TSS1500
86305	cg07893689	0.150348398	-0.001212325	-1.447098444	0.000837763	0.999982441	-0.008494577	cg07893689	2	42181734
86306	cg07893738	0.01809767	0.003332468	2.408346789	0.001383716	0.999982441	0.023350091	cg07893738	4	171150432
86307	cg07893801	0.668954894	0.000753405	0.430806264	0.001748825	0.999982441	0.00527899	cg07893801	20	39767358	PLCG1;PLCG1	NM_002660;NM_182811	Body;Body
86308	cg07893916	0.160518642	-0.000729137	-1.403998241	0.000519329	0.999982441	-0.005108951	cg07893916	2	203155462	SNORD11B;NOP58	NR_003694;NM_015934	TSS1500;Body
86309	cg07893921	0.252137913	-0.000567368	-1.140650196	0.000497407	0.999982441	-0.003975458	cg07893921	6	137809124
86310	cg07893986	0.690928804	0.000243224	0.395945835	0.000614286	0.999982441	0.001704233	cg07893986	2	238689705	LRRFIP1;LRRFIP1	NM_001137551;NM_001137550	3'UTR;3'UTR
86311	cg07894004	0.792169591	-0.000264408	-0.268456275	0.000984918	0.999982441	-0.001852663	cg07894004	2	11810683	NTSR2	NM_012344	TSS1500
86312	cg07894162	0.632377766	-0.000212614	-0.48964485	0.00043422	0.999982441	-0.001489752	cg07894162	22	31364948	MORC2;TUG1	NM_014941;NR_002323	TSS1500;TSS1500
86313	cg07894334	0.562995613	0.001522812	0.580342767	0.002623987	0.999982441	0.010670108	cg07894334	2	46925333	SOCS5;SOCS5	NM_014011;NM_144949	TSS1500;TSS1500
86314	cg07894352	0.135810892	-0.000751639	-1.509669927	0.000497883	0.999982441	-0.005266621	cg07894352	19	44763993	ZNF233	NM_181756	TSS200
86315	cg07894391	0.600272973	0.000723512	0.523378299	0.001382387	0.999982441	0.005069534	cg07894391	2	131085769
86316	cg07894497	0.698513219	-0.000621839	-0.382643297	0.001625113	0.999982441	-0.004357127	cg07894497	13	49826569	CDADC1	NM_030911	Body
86317	cg07894516	0.83986222	0.000115066	0.201844964	0.000570072	0.999982441	0.000806252	cg07894516	8	1132947
86318	cg07894567	0.892885102	7.46E-05	0.13241607	0.000563499	0.999982441	0.000522825	cg07894567	6	112947707
86319	cg07894586	0.557308891	0.000471764	0.584617749	0.000806962	0.999982441	0.003305578	cg07894586	2	86022699
86320	cg07894651	0.692233469	-0.000537908	-0.394288243	0.001364252	0.999982441	-0.003769041	cg07894651	5	138107144	CTNNA1	NM_001903	5'UTR
86321	cg07894717	0.805485279	0.000350093	0.245699127	0.001424884	0.999982441	0.002453046	cg07894717	1	10508598	APITD1;CORT	NM_198544;NM_001302	Body;TSS1500
86322	cg07894822	0.240188168	-0.000756817	-1.169300011	0.000647239	0.999982441	-0.005302897	cg07894822	7	98870608	MYH16	NR_002147	TSS1500
86323	cg07894846	0.702714104	0.000319387	0.381482684	0.000837226	0.999982441	0.002237897	cg07894846	19	1981143	CSNK1G2	NM_001319	3'UTR
86324	cg07894883	0.740561136	-0.000445371	-0.329406994	0.001352038	0.999982441	-0.003120645	cg07894883	10	81146877	ZCCHC24	NM_153367	Body
86325	cg07894983	0.152198578	0.002944612	1.438539277	0.002046946	0.999982441	0.020632446	cg07894983	16	714970	WDR90	NM_145294	Body
86326	cg07895124	0.585854498	-0.000805087	-0.54582131	0.001475001	0.999982441	-0.005641119	cg07895124	16	57599076	GPR114	NM_153837	Body
86327	cg07895132	0.83629119	0.000199831	0.207437993	0.00096333	0.999982441	0.001400186	cg07895132	17	33825172	SLFN12L	NM_001145027	Body
86328	cg07895149	0.578526016	-0.000111599	-0.562956667	0.000198237	0.999982441	-0.000781957	cg07895149	10	105212283	CALHM2;CALHM2	NM_015916;NR_024552	TSS200;TSS200
86329	cg07895186	0.282325966	-0.00079803	-1.090595611	0.000731738	0.999982441	-0.005591675	cg07895186	10	119303831	EMX2OS;EMX2;EMX2	NR_002791;NM_001165924;NM_004098	Body;Body;Body
86330	cg07895203	0.862213098	8.00E-05	0.17144036	0.000466902	0.999982441	0.000560869	cg07895203	4	169786464	PALLD;PALLD;PALLD;PALLD	NM_001166110;NM_016081;NM_001166109;NM_001166108	5'UTR;Body;Body;Body
86331	cg07895227	0.702742471	0.000212693	0.380456787	0.000559045	0.999982441	0.001490304	cg07895227	6	109702128	CD164;CD164;CD164;CD164;CD164	NM_001142401;NM_001142403;NM_001142402;NM_001142404;NM_006016	Body;Body;Body;Body;Body
86332	cg07895381	0.071273044	-0.005933668	-1.793052026	0.003309256	0.999982441	-0.041576297	cg07895381	17	42541896	GPATCH8	NM_001002909	Body
86333	cg07895437	0.510863732	-0.000321365	-0.663713233	0.000484192	0.999982441	-0.002251753	cg07895437	6	33282971	ZBTB22;TAPBP;TAPBP;TAPBP;ZBTB22	NM_005453;NM_003190;NM_172208;NM_172209;NM_001145338	Body;TSS1500;TSS1500;TSS1500;Body
86334	cg07895499	0.61566732	-0.000808668	-0.499297933	0.00161961	0.999982441	-0.005666211	cg07895499	3	156409317	TIPARP	NM_015508	Body
86335	cg07895504	0.662073472	0.000360195	0.440420077	0.000817845	0.999982441	0.002523834	cg07895504	20	44807643	CDH22	NM_021248	Body
86336	cg07895657	0.935531679	0.000203447	0.081037475	0.002510528	0.999982441	0.001425521	cg07895657	22	50616420	PANX2;PANX2;PANX2	NM_052839;NR_027691;NM_001160300	Body;Body;Body
86337	cg07896009	0.627625849	-0.000379027	-0.484153404	0.000782866	0.999982441	-0.002655786	cg07896009	1	2107669	PRKCZ;PRKCZ;PRKCZ	NM_001033581;NM_001033582;NM_002744	Body;Body;Body
86338	cg07896068	0.445091888	0.00099043	0.771230777	0.00128422	0.999982441	0.006939789	cg07896068	2	161056600	ITGB6	NM_000888	TSS200
86339	cg07896438	0.385877413	0.000472698	0.859954313	0.000549678	0.999982441	0.003312123	cg07896438	2	214053162
86340	cg07896448	0.656476942	0.000832304	0.444104439	0.001874118	0.999982441	0.005831825	cg07896448	16	17254551	XYLT1	NM_022166	Body
86341	cg07896558	0.590754543	-0.000359771	-0.535592249	0.000671726	0.999982441	-0.002520861	cg07896558	17	78444761	NPTX1	NM_002522	Body
86342	cg07896667	0.955255362	4.30E-05	0.05664325	0.000759325	0.999982441	0.000301369	cg07896667	12	1726076	WNT5B	NM_030775	TSS200
86343	cg07896678	0.379855094	-0.000884043	-0.884855162	0.000999082	0.999982441	-0.00619435	cg07896678	16	81042224	CENPN;CENPN;CENPN	NM_001100624;NM_001100625;NM_018455	5'UTR;5'UTR;5'UTR
86344	cg07896717	0.813310697	0.000375054	0.236773211	0.001584024	0.999982441	0.002627949	cg07896717	1	214157414
86345	cg07896832	0.315865541	-0.001307088	-1.009513464	0.00129477	0.999982441	-0.009158561	cg07896832	8	67975874	CSPP1;CSPP1;COPS5	NM_024790;NM_001077204;NM_006837	TSS1500;TSS1500;TSS1500
86346	cg07896855	0.603842828	0.000905472	0.517042152	0.001751253	0.999982441	0.0063445	cg07896855	1	212352657
86347	cg07896984	0.039928865	-0.001776078	-2.059633579	0.000862327	0.999982441	-0.012444708	cg07896984	16	676138	RAB40C	NM_021168	Body
86348	cg07897069	0.902559159	0.000151592	0.124054857	0.001221978	0.999982441	0.001062184	cg07897069	5	126564606
86349	cg07897169	0.260353484	-0.00072643	-1.131636814	0.000641929	0.999982441	-0.005089986	cg07897169	16	85549951
86350	cg07897180	0.24507169	0.001393696	1.172888592	0.001188259	0.999982441	0.009765413	cg07897180	16	85787024
86351	cg07897248	0.496057758	0.000342005	0.681277361	0.000502006	0.999982441	0.002396378	cg07897248	18	49866531	DCC	NM_005215	TSS200
86352	cg07897309	0.132749011	-0.000919128	-1.504497456	0.00061092	0.999982441	-0.006440188	cg07897309	16	89067014
86353	cg07897659	0.732284822	-0.000505685	-0.344879787	0.001466266	0.999982441	-0.00354326	cg07897659	22	50316901	CRELD2;CRELD2	NM_024324;NM_001135101	Body;Body
86354	cg07897690	0.349603898	0.000544106	0.948173388	0.000573847	0.999982441	0.00381247	cg07897690	2	200328645
86355	cg07897695	0.225018887	-0.001019665	-1.228036063	0.000830322	0.999982441	-0.007144638	cg07897695	15	25327919	SNORD116-16;SNORD116-17;SNORD116-19	NR_003331;NR_003332;NR_001290	Body;TSS1500;TSS1500
86356	cg07897701	0.677769837	0.000443404	0.42174393	0.001051358	0.999982441	0.003106861	cg07897701	7	150549370	ABP1	NM_001091	TSS1500
86357	cg07897871	0.583479777	0.00066739	0.545103564	0.001224335	0.999982441	0.004676296	cg07897871	1	201979846	ELF3;ELF3;ELF3	NM_004433;NM_001114309;NM_001114309	5'UTR;5'UTR;1stExon
86358	cg07898087	0.362632645	0.00193844	0.912795656	0.00212363	0.999982441	0.013582352	cg07898087	4	17060364
86359	cg07898120	0.710285592	0.000309119	0.370110024	0.000835208	0.999982441	0.002165947	cg07898120	6	31854882	EHMT2;EHMT2	NM_006709;NM_025256	Body;Body
86360	cg07898264	0.861287914	-0.000518299	-0.175680454	0.002950238	0.999982441	-0.003631642	cg07898264	15	99974881
86361	cg07898303	0.848578313	0.000128287	0.193379409	0.000663395	0.999982441	0.000898887	cg07898303	13	44454458	C13orf31;C13orf31;CCDC122	NM_001128303;NM_153218;NM_144974	5'UTR;5'UTR;TSS1500
86362	cg07898360	0.989367942	-1.18E-05	-0.013431222	0.000879326	0.999982441	-8.28E-05	cg07898360	19	696859	PRSSL1	NM_214710	TSS1500
86363	cg07898446	0.235745132	0.001268494	1.191930828	0.001064234	0.999982441	0.008888141	cg07898446	6	3849294	FAM50B	NM_012135	TSS1500
86364	cg07898501	0.341599027	-0.000892576	-0.963185191	0.000926692	0.999982441	-0.006254143	cg07898501	10	132344135
86365	cg07898582	0.321990465	0.000734826	0.994970352	0.00073854	0.999982441	0.005148812	cg07898582	7	2953930	CARD11	NM_032415	Body
86366	cg07898617	0.815666901	0.000176915	0.232009362	0.000762535	0.999982441	0.001239617	cg07898617	7	64328715
86367	cg07898713	0.737268276	-0.000362405	-0.339649607	0.001066997	0.999982441	-0.002539317	cg07898713	8	145018822	PLEC1;PLEC1;PLEC1;PLEC1;PLEC1;PLEC1	NM_000445;NM_201378;NM_201381;NM_201379;NM_201382;NM_201380	Body;Body;1stExon;Body;TSS1500;Body
86368	cg07898764	0.12381737	-0.001009011	-1.56464797	0.000644881	0.999982441	-0.007069988	cg07898764	7	101847052	CUX1;CUX1;CUX1	NM_181500;NM_181552;NM_001913	Body;Body;Body
86369	cg07898887	0.0615305	-0.001830593	-1.886025162	0.000970609	0.999982441	-0.012826682	cg07898887	1	62512893	INADL	NM_176877	Body
86370	cg07898899	0.840606663	9.07E-05	0.203372775	0.00044586	0.999982441	0.000635351	cg07898899	1	153600156	S100A13;S100A13;S100A13;S100A1;S100A13;S100A13	NM_001024212;NM_005979;NM_001024211;NM_006271;NM_001024210;NM_001024213	TSS1500;5'UTR;TSS200;TSS1500;5'UTR;TSS1500
86371	cg07898949	0.017212601	-0.002322052	-2.403078786	0.000966282	0.999982441	-0.016270257	cg07898949	17	30821957	MYO1D	NM_015194	Body
86372	cg07899016	0.328688219	0.001071189	0.98997483	0.001082037	0.999982441	0.007505657	cg07899016	5	140588299	PCDHB12;PCDHB12	NM_018932;NM_018932	5'UTR;1stExon
86373	cg07899060	0.249471587	0.001770741	1.168473443	0.001515431	0.999982441	0.012407312	cg07899060	7	101017354	EMID2	NM_133457	Body
86374	cg07899076	0.005726951	0.005692544	2.768770119	0.002055983	0.935290367	0.039886781	cg07899076	7	5675839	RNF216;RNF216	NM_207111;NM_207116	Body;Body
86375	cg07899263	0.091567847	0.002244354	1.696734395	0.001322749	0.999982441	0.015725845	cg07899263	13	99293508
86376	cg07899272	0.885536616	0.0002195	0.144305236	0.001521081	0.999982441	0.001538002	cg07899272	2	75049872
86377	cg07899357	0.347359576	-0.001193918	-0.945045959	0.001263344	0.999982441	-0.008365599	cg07899357	5	145234917
86378	cg07899389	0.781082156	-0.000215839	-0.277327492	0.000778282	0.999982441	-0.00151235	cg07899389	1	9655478	TMEM201;TMEM201	NM_001130924;NM_001010866	Body;Body
86379	cg07899532	0.512996606	0.000572957	0.655500908	0.000874076	0.999982441	0.004014624	cg07899532	6	31458944
86380	cg07899551	0.466130803	-0.000694256	-0.731674725	0.000948859	0.999982441	-0.004864546	cg07899551	1	208035224
86381	cg07899634	0.512503234	-0.000552041	-0.652103695	0.000846554	0.999982441	-0.003868067	cg07899634	6	33234620	VPS52	NM_022553	Body
86382	cg07899681	0.644361268	0.000498743	0.45927272	0.001085941	0.999982441	0.003494616	cg07899681	19	22444714
86383	cg07899956	0.255151753	-0.000801337	-1.151004851	0.000696207	0.999982441	-0.005614847	cg07899956	17	74261249	FAM100B	NM_182565	TSS200
86384	cg07899997	0.698126343	0.000330399	0.389435015	0.000848407	0.999982441	0.002315057	cg07899997	12	85671892
86385	cg07900024	0.80948872	0.000390264	0.240169086	0.001624953	0.999982441	0.002734517	cg07900024	20	29896456	DEFB116	NM_001037731	TSS200
86386	cg07900197	0.679562186	-0.000342091	-0.414024959	0.000826257	0.999982441	-0.002396979	cg07900197	2	149873848	KIF5C	NM_004522	3'UTR
86387	cg07900259	0.693428853	0.000556305	0.399960283	0.0013909	0.999982441	0.003897942	cg07900259	19	39264646	LGALS7	NM_002307	TSS1500
86388	cg07900328	0.510848059	0.000734678	0.664820577	0.001105077	0.999982441	0.005147773	cg07900328	10	129718959	PTPRE	NM_006504	5'UTR
86389	cg07900344	0.801259793	-0.00029644	-0.252185439	0.001175484	0.999982441	-0.002077109	cg07900344	2	6305776
86390	cg07900444	0.329931225	0.001001247	0.984817335	0.001016683	0.999982441	0.007015584	cg07900444	21	46419208	NCRNA00162	NR_024089	Body
86391	cg07900658	0.104196509	0.000793294	1.649200811	0.000481017	0.999982441	0.00555849	cg07900658	6	7389903	CAGE1;CAGE1;CAGE1;CAGE1;CAGE1;CAGE1;RIOK1	NM_001170693;NM_001170693;NM_001170692;NM_205864;NM_001170692;NM_205864;NM_031480	1stExon;5'UTR;5'UTR;1stExon;1stExon;5'UTR;TSS200
86392	cg07900958	0.404459417	0.001100317	0.841088215	0.001308207	0.999982441	0.007709752	cg07900958	22	49139512	FAM19A5;FAM19A5	NM_015381;NM_001082967	Body;Body
86393	cg07901003	0.844206801	-0.000303216	-0.196479088	0.001543246	0.999982441	-0.002124585	cg07901003	20	60785442
86394	cg07901130	0.729322003	-0.000479599	-0.341159654	0.001405792	0.999982441	-0.003360479	cg07901130	6	11041295	ELOVL2	NM_017770	Body
86395	cg07901138	0.228847826	-0.000592875	-1.211028873	0.000489563	0.999982441	-0.004154185	cg07901138	1	179560752	TDRD5	NM_173533	TSS1500
86396	cg07901143	0.6188342	-0.000409711	-0.50018998	0.000819111	0.999982441	-0.002870784	cg07901143	1	3568707	TP73	NM_005427	TSS1500
86397	cg07901188	0.108924995	-0.001800767	-1.603968002	0.001122695	0.999982441	-0.012617698	cg07901188	1	109795659	CELSR2	NM_001408	1stExon
86398	cg07901199	0.660838401	0.000427142	0.442832072	0.000964569	0.999982441	0.002992919	cg07901199	2	242139830	ANO7	NM_001001891	Body
86399	cg07901253	0.44355291	-0.000717646	-0.771876142	0.000929742	0.999982441	-0.005028434	cg07901253	1	15402504	KIAA1026	NM_201628	Body
86400	cg07901351	0.971389992	-3.34E-05	-0.035311486	0.000944703	0.999982441	-0.00023374	cg07901351	1	224625023
86401	cg07901411	0.61960708	-0.000813443	-0.496833804	0.001637254	0.999982441	-0.00569967	cg07901411	2	46527523	EPAS1	NM_001430	Body
86402	cg07901479	0.382786306	0.001245156	0.873433644	0.001425587	0.999982441	0.008724614	cg07901479	1	1353638
86403	cg07901514	0.552592896	-0.000708395	-0.597761167	0.00118508	0.999982441	-0.004963613	cg07901514	2	221529390
86404	cg07901571	0.521145177	-0.001132844	-0.641249769	0.001766618	0.999982441	-0.007937661	cg07901571	6	47665223	GPR111;GPR115	NM_153839;NM_153838	3'UTR;TSS1500
86405	cg07902156	0.536478957	0.00058865	0.625345561	0.000941319	0.999982441	0.004124578	cg07902156	5	1495284	LPCAT1	NM_024830	Body
86406	cg07902387	0.466744621	-0.000747998	-0.725438095	0.001031098	0.999982441	-0.005241104	cg07902387	1	238024484	LOC100130331	NR_027247	TSS1500
86407	cg07902473	0.36413064	-0.000450795	-0.914373569	0.00049301	0.999982441	-0.003158654	cg07902473	1	205425007
86408	cg07902545	0.582939779	-0.000429272	-0.551971356	0.000777707	0.999982441	-0.003007841	cg07902545	10	6194255	PFKFB3	NM_001145443	Body
86409	cg07902673	0.240873889	0.002816768	1.171374915	0.002404668	0.999982441	0.019736658	cg07902673	1	87793396	LMO4	NM_006769	TSS1500
86410	cg07902731	0.058729307	0.001335074	1.900277056	0.000702568	0.999982441	0.009354658	cg07902731	16	87419675	FBXO31	NR_024568	Body
86411	cg07902749	0.047191576	0.001226035	1.993165456	0.000615119	0.999982441	0.008590638	cg07902749	2	37813553
86412	cg07902785	0.876598786	-0.000224931	-0.15513548	0.001449897	0.999982441	-0.001576053	cg07902785	2	26411705	FAM59B	NM_001168241	3'UTR
86413	cg07902789	0.471388074	0.000776156	0.73355545	0.001058074	0.999982441	0.005438404	cg07902789	1	3098629	PRDM16;PRDM16	NM_022114;NM_199454	Body;Body
86414	cg07902983	0.278497085	-0.001119258	-1.090572848	0.001026303	0.999982441	-0.007842468	cg07902983	19	39694477	SYCN	NM_001080468	Body
86415	cg07903001	0.25944997	-0.000648576	-1.130998763	0.000573454	0.999982441	-0.00454447	cg07903001	2	8593963
86416	cg07903023	0.106495024	-0.002860722	-1.626529162	0.001758789	0.999982441	-0.020044638	cg07903023	2	239048072	KLHL30	NM_198582	5'UTR
86417	cg07903144	0.337511067	0.001033325	0.964491103	0.001071368	0.999982441	0.007240346	cg07903144	6	33358872	KIFC1	NM_002263	TSS1500
86418	cg07903237	0.693132473	-0.000411814	-0.397737462	0.001035392	0.999982441	-0.002885518	cg07903237	1	221064388
86419	cg07903316	0.101400447	0.001171551	1.65004968	0.000710009	0.999982441	0.008208875	cg07903316	10	99205749	ZDHHC16;EXOSC1;ZDHHC16;ZDHHC16;EXOSC1;ZDHHC16;ZDHHC16	NM_198046;NM_016046;NM_198044;NM_032327;NM_016046;NM_198045;NM_198043	TSS200;5'UTR;TSS200;TSS200;1stExon;TSS200;TSS200
86420	cg07903425	0.506563188	-0.000277918	-0.662966484	0.000419204	0.999982441	-0.001947332	cg07903425	5	112253327	REEP5	NM_005669	Body
86421	cg07903472	0.890463499	-0.000142589	-0.136867649	0.001041802	0.999982441	-0.000999099	cg07903472	2	168846657	STK39	NM_013233	Body
86422	cg07903677	0.235445917	0.001171516	1.202846185	0.000973953	0.999982441	0.008208632	cg07903677	1	111218079	KCNA3	NM_002232	TSS1500
86423	cg07903989	0.2141698	0.000509829	1.265659506	0.000402817	0.999982441	0.003572294	cg07903989	2	71205335	ANKRD53;ANKRD53	NM_001115116;NM_024933	TSS1500;TSS1500
86424	cg07904028	0.743185199	0.000391522	0.326973798	0.001197411	0.999982441	0.002743335	cg07904028	4	6328508	PPP2R2C;PPP2R2C	NM_181876;NM_020416	Body;Body
86425	cg07904051	0.383015619	-0.001013245	-0.870013817	0.001164631	0.999982441	-0.00709965	cg07904051	12	322983	SLC6A12;SLC6A12;SLC6A12	NM_001122847;NM_003044;NM_001122848	TSS200;TSS1500;5'UTR
86426	cg07904073	0.296788258	0.002297411	1.046109449	0.002196148	0.999982441	0.016097605	cg07904073	10	74017122
86427	cg07904452	0.573584567	0.000570272	0.560559422	0.001017327	0.999982441	0.00399581	cg07904452	6	22892738
86428	cg07904475	0.789152573	-0.000315519	-0.267943784	0.001177558	0.999982441	-0.002210795	cg07904475	4	151500931	LRBA	NM_006726	Body
86429	cg07904567	0.720718751	0.000208998	0.353789329	0.000590743	0.999982441	0.00146442	cg07904567	12	133346306	GOLGA3	NM_005895	3'UTR
86430	cg07904568	0.908408034	9.22E-05	0.1141657	0.000807667	0.999982441	0.000646086	cg07904568	7	98199464
86431	cg07904865	0.14501137	0.003475547	1.456089765	0.002386905	0.999982441	0.024352625	cg07904865	7	1127420	GPER;C7orf50;C7orf50;C7orf50;GPER;GPER	NM_001039966;NM_001134395;NM_032350;NM_001134396;NM_001505;NM_001098201	5'UTR;Body;Body;Body;5'UTR;TSS1500
86432	cg07904879	0.968885078	-1.44E-05	-0.039175276	0.000368819	0.999982441	-0.000101239	cg07904879	16	5121459	ALG1	NM_019109	TSS1500
86433	cg07905018	0.908906528	3.62E-05	0.114325539	0.000316974	0.999982441	0.000253915	cg07905018	5	102990237
86434	cg07905054	0.552869526	0.001106674	0.592365867	0.001868227	0.999982441	0.007754292	cg07905054	12	102272136	DRAM1	NM_018370	Body
86435	cg07905055	0.116219794	0.001387188	1.60315512	0.000865286	0.999982441	0.009719809	cg07905055	2	96256727	TRIM43	NM_138800	TSS1500
86436	cg07905119	0.064717546	0.003964651	1.849524555	0.002143605	0.999982441	0.027779696	cg07905119	7	1779084	ELFN1	NM_001128636	5'UTR
86437	cg07905141	0.796780283	0.000233904	0.255695788	0.000914774	0.999982441	0.001638928	cg07905141	6	21200368	CDKAL1	NM_017774	Body
86438	cg07905199	0.497062254	-0.000249579	-0.675475709	0.000369486	0.999982441	-0.00174876	cg07905199	17	67507798	MAP2K6	NM_002758	Body
86439	cg07905444	0.980229798	8.07E-06	0.025200048	0.000320119	0.999982441	5.65E-05	cg07905444	6	17101970
86440	cg07905568	0.69051364	-0.000384055	-0.394005189	0.000974745	0.999982441	-0.002691013	cg07905568	16	30565391	ZNF764	NM_033410	3'UTR
86441	cg07905627	0.687455016	-0.000382192	-0.405068217	0.000943524	0.999982441	-0.002677958	cg07905627	16	69368764	COG8	NM_032382	Body
86442	cg07905696	0.052763518	0.002371	1.981779766	0.001196399	0.999982441	0.016613232	cg07905696	6	5026164
86443	cg07905748	0.578655035	0.000628777	0.564352412	0.001114156	0.999982441	0.004405741	cg07905748	3	100053070	NIT2	NM_020202	TSS1500
86444	cg07905808	0.673992884	0.00041264	0.429708376	0.000960279	0.999982441	0.002891305	cg07905808	6	30297389	TRIM39;TRIM39	NM_172016;NM_021253	Body;Body
86445	cg07905975	0.095645003	0.00619467	1.679242022	0.003688968	0.999982441	0.043405099	cg07905975	6	33288366	DAXX;DAXX;DAXX;DAXX	NM_001141969;NR_024517;NM_001350;NM_001141970	Body;Body;Body;Body
86446	cg07905985	0.182448174	-0.001727169	-1.335288673	0.00129348	0.999982441	-0.01210201	cg07905985	1	19688056	CAPZB	NM_004930	Body
86447	cg07906046	0.177720337	-0.002179158	-1.351620383	0.001612256	0.999982441	-0.015269021	cg07906046	16	4131584	ADCY9	NM_001116	Body
86448	cg07906179	0.225223542	0.001849068	1.216397636	0.001520118	0.999982441	0.012956136	cg07906179	17	79368407
86449	cg07906193	0.164153199	-0.001333094	-1.402003528	0.000950849	0.999982441	-0.009340781	cg07906193	10	126599966
86450	cg07906262	0.964282475	-7.69E-05	-0.044812897	0.001716182	0.999982441	-0.000538876	cg07906262	1	41303570	KCNQ4;KCNQ4	NM_004700;NM_172163	Body;Body
86451	cg07906263	0.330125485	0.001023056	0.980954608	0.001042919	0.999982441	0.007168397	cg07906263	6	30893133	VARS2;VARS2;VARS2	NM_020442;NM_001167733;NM_001167734	Body;Body;Body
86452	cg07906299	0.789106378	0.000350479	0.267828288	0.001308596	0.999982441	0.002455753	cg07906299	7	1643787
86453	cg07906359	0.568175543	0.000315317	0.567384313	0.000555738	0.999982441	0.002209377	cg07906359	7	92861091	CCDC132;CCDC132	NM_024553;NM_017667	TSS1500;TSS1500
86454	cg07906432	0.406282547	-0.001011262	-0.837857397	0.001206961	0.999982441	-0.007085754	cg07906432	1	64453040	ROR1;ROR1	NM_005012;NM_001083592	Body;Body
86455	cg07906473	0.079688518	-0.001430726	-1.767512051	0.000809457	0.999982441	-0.010024874	cg07906473	16	88573286	ZFPM1	NM_153813	Body
86456	cg07906484	0.808523223	0.000224435	0.241665128	0.000928701	0.999982441	0.00157258	cg07906484	20	43036036	HNF4A;HNF4A;HNF4A;HNF4A;HNF4A;HNF4A	NM_178850;NM_001030003;NM_001030004;NM_175914;NM_178849;NM_000457	Body;Body;Body;Body;Body;Body
86457	cg07906527	0.099158278	-0.002002574	-1.658546075	0.001207428	0.999982441	-0.01403173	cg07906527	1	204116483	ETNK2	NM_018208	Body
86458	cg07906551	0.669712339	-0.000789387	-0.429495425	0.001837941	0.999982441	-0.005531114	cg07906551	3	159614993	SCHIP1	NM_014575	3'UTR
86459	cg07906625	0.364695093	0.001058301	0.909815448	0.001163204	0.999982441	0.007415353	cg07906625	1	145021703	PDE4DIP	NM_022359	Body
86460	cg07906688	0.656938204	-0.000309603	-0.446066405	0.000694074	0.999982441	-0.002169342	cg07906688	1	219347887	LYPLAL1	NM_138794	Body
86461	cg07906724	0.385884071	0.000326536	0.864985562	0.000377504	0.999982441	0.002287985	cg07906724	8	42623946	CHRNA6	NM_004198	TSS1500
86462	cg07906726	0.178759448	-0.001321192	-1.350147371	0.000978554	0.999982441	-0.009257387	cg07906726	6	159457395	TAGAP;TAGAP	NM_152133;NM_054114	Body;Body
86463	cg07906745	0.992433619	-1.25E-05	-0.009547604	0.00130578	0.999982441	-8.74E-05	cg07906745	1	109639152	TMEM167B	NM_020141	3'UTR
86464	cg07906828	0.247919307	0.002399104	1.156812229	0.002073892	0.999982441	0.016810152	cg07906828	1	2782967
86465	cg07906855	0.799882336	0.000261537	0.254307247	0.001028429	0.999982441	0.001832549	cg07906855	3	9642468
86466	cg07906931	0.724346188	0.00040958	0.35568086	0.001151539	0.999982441	0.002869866	cg07906931	16	84683290	KLHL36	NM_024731	5'UTR
86467	cg07907315	0.135192562	0.000973113	1.504900535	0.000646629	0.999982441	0.006818451	cg07907315	12	24103069	SOX5;SOX5	NM_152989;NM_006940	5'UTR;TSS1500
86468	cg07907493	0.69697465	-0.000477261	-0.388632906	0.001228052	0.999982441	-0.003344097	cg07907493	13	95480448
86469	cg07907506	0.572318747	0.000503193	0.567471413	0.000886728	0.999982441	0.003525793	cg07907506	3	100210582	TMEM45A	NM_018004	TSS1500
86470	cg07907517	0.116301828	0.001185167	1.57383854	0.000753042	0.999982441	0.00830428	cg07907517	6	31145541	PSORS1C3	NR_026816	Body
86471	cg07907564	0.051188992	0.001406764	1.981110202	0.000710089	0.999982441	0.00985698	cg07907564	7	73589340	EIF4H;EIF4H	NM_022170;NM_031992	Body;Body
86472	cg07907597	0.224527193	0.001655664	1.230930714	0.001345051	0.999982441	0.011600984	cg07907597	10	43797263
86473	cg07907641	0.276770237	0.002190327	1.089225619	0.002010903	0.999982441	0.015347284	cg07907641	19	857545
86474	cg07907670	0.72778024	0.001737448	0.347791876	0.004995654	0.999982441	0.012174028	cg07907670	6	52191566
86475	cg07907745	0.094078131	-0.001105118	-1.705538016	0.000647958	0.999982441	-0.00774339	cg07907745	10	8095493	FLJ45983;GATA3;GATA3;FLJ45983	NR_024256;NM_002051;NM_001002295;NR_024255	TSS200;TSS1500;TSS1500;TSS200
86476	cg07908000	0.605605161	-0.000232903	-0.517985078	0.000449632	0.999982441	-0.001631913	cg07908000	1	217265862	ESRRG	NM_001134285	5'UTR
86477	cg07908039	0.821619208	-0.000390002	-0.226211061	0.001724064	0.999982441	-0.002732686	cg07908039	6	30856439	DDR1;DDR1;DDR1	NM_013994;NM_013993;NM_001954	TSS200;5'UTR;5'UTR
86478	cg07908091	0.163640515	0.000787562	1.404394607	0.000560784	0.999982441	0.005518327	cg07908091	10	121407082
86479	cg07908160	0.913558424	0.000116807	0.109229714	0.00106937	0.999982441	0.000818448	cg07908160	17	56296982	MKS1;MKS1	NM_001165927;NM_017777	TSS200;TSS1500
86480	cg07908197	0.832734776	9.22E-05	0.211643122	0.000435603	0.999982441	0.000645978	cg07908197	1	29069012	YTHDF2	NM_016258	Body
86481	cg07908237	0.722128168	0.000424583	0.357037546	0.001189182	0.999982441	0.002974986	cg07908237	1	84326226
86482	cg07908498	0.554936912	-0.000814929	-0.591590984	0.001377521	0.999982441	-0.005710082	cg07908498	10	106425960	SORCS3	NM_014978	Body
86483	cg07908574	0.338887114	0.000411462	0.970911754	0.00042379	0.999982441	0.002883053	cg07908574	1	8396933	SLC45A1	NM_001080397	Body
86484	cg07908679	0.663916437	-0.000422117	-0.435861029	0.000968466	0.999982441	-0.002957707	cg07908679	7	156371426
86485	cg07908718	0.342734397	0.000784464	0.940522917	0.000834072	0.999982441	0.005496617	cg07908718	19	47965332	SLC8A2	NM_015063	Body
86486	cg07908755	0.483001308	0.000525695	0.713452698	0.000736832	0.999982441	0.003683464	cg07908755	7	51385729	COBL	NM_015198	TSS1500
86487	cg07908805	0.246781744	0.000578681	1.165753064	0.000496401	0.999982441	0.004054729	cg07908805	19	427022	SHC2	NM_012435	Body
86488	cg07908868	0.329017272	0.001119581	0.979677992	0.001142805	0.999982441	0.007844734	cg07908868	1	208290896	PLXNA2	NM_025179	Body
86489	cg07908874	0.952151945	5.33E-05	0.059889006	0.000889983	0.999982441	0.000373466	cg07908874	10	135123006	ZNF511;TUBGCP2	NM_145806;NM_006659	Body;TSS1500
86490	cg07908984	0.290725349	0.00112403	1.053999859	0.001066443	0.999982441	0.007875909	cg07908984	3	12800836	TMEM40	NM_018306	TSS200
86491	cg07909178	0.690253267	-0.000499093	-0.398964723	0.00125097	0.999982441	-0.003497067	cg07909178	17	74073876	ZACN	NM_180990	TSS1500
86492	cg07909402	0.895409493	-0.000260154	-0.132154463	0.001968561	0.999982441	-0.00182286	cg07909402	20	57465445	GNAS;GNAS;GNAS;GNAS;GNAS;GNAS;GNAS;GNAS	NM_001077490;NM_000516;NM_001077488;NR_003259;NM_001077489;NM_016592;NM_080426;NM_080425	3'UTR;TSS1500;TSS1500;Body;TSS1500;3'UTR;TSS1500;Body
86493	cg07909418	0.291919314	-0.000453022	-1.046567676	0.000432864	0.999982441	-0.003174254	cg07909418	2	158481014	ACVR1C;ACVR1C;ACVR1C	NM_001111032;NM_145259;NM_001111033	Body;Body;Body
86494	cg07909444	0.910964208	0.000113963	0.112581641	0.001012266	0.999982441	0.000798518	cg07909444	17	67585094
86495	cg07909692	0.434868679	-0.001006141	-0.773812477	0.001300239	0.999982441	-0.007049878	cg07909692	12	41728680	PDZRN4	NM_001164595	Body
86496	cg07910065	0.858887169	-0.000212104	-0.177368799	0.001195837	0.999982441	-0.001486182	cg07910065	10	4230752
86497	cg07910075	0.377635487	0.001343102	0.887800451	0.001512843	0.999982441	0.009410911	cg07910075	1	153581494	S100A16	NM_080388	5'UTR
86498	cg07910408	0.842768917	0.000104249	0.197117207	0.000528869	0.999982441	0.000730458	cg07910408	6	32023249	TNXB	NM_019105	Body
86499	cg07910460	0.873219576	0.000171652	0.159927191	0.001073313	0.999982441	0.001202739	cg07910460	12	99135985	ANKS1B;ANKS1B	NM_020140;NM_152788	Body;Body
86500	cg07910488	0.068230174	-0.001687889	-1.830418609	0.000922133	0.999982441	-0.011826776	cg07910488	2	2030970	MYT1L	NM_015025	5'UTR
86501	cg07910499	0.335811239	-0.000432903	-0.969086202	0.000446713	0.999982441	-0.003033287	cg07910499	19	39786136	IL29	NM_172140	TSS1500
86502	cg07910529	0.595824267	0.000595419	0.530021686	0.001123386	0.999982441	0.00417201	cg07910529	7	2160871	MAD1L1;MAD1L1;MAD1L1	NM_003550;NM_001013837;NM_001013836	Body;Body;Body
86503	cg07910552	0.542345443	0.001092204	0.612588972	0.001782931	0.999982441	0.007652905	cg07910552	1	82016321
86504	cg07910560	0.210520475	-0.00078078	-1.272651024	0.000613507	0.999982441	-0.005470804	cg07910560	7	157361396	PTPRN2;PTPRN2;PTPRN2	NM_002847;NM_130842;NM_130843	Body;Body;Body
86505	cg07910680	0.666390984	0.00075342	0.435440691	0.001730247	0.999982441	0.005279097	cg07910680	18	56296449	ALPK2	NM_052947	TSS1500
86506	cg07910724	0.645405838	0.000980403	0.461539166	0.002124203	0.999982441	0.006869533	cg07910724	3	117604411
86507	cg07910945	0.566107951	0.000596345	0.574511628	0.001038003	0.999982441	0.004178496	cg07910945	1	110472997
86508	cg07910986	0.040712572	-0.000720195	-2.076539783	0.000346824	0.999982441	-0.005046294	cg07910986	7	45961311	IGFBP3;IGFBP3	NM_000598;NM_001013398	TSS1500;TSS1500
86509	cg07911080	0.210341171	0.001070328	1.28099248	0.000835546	0.999982441	0.007499624	cg07911080	13	28553792	PRHOXNB	NM_001105577	Body
86510	cg07911171	0.13675046	0.002540424	1.494769126	0.001699543	0.999982441	0.017800359	cg07911171	1	7340656	CAMTA1	NM_015215	Body
86511	cg07911225	0.717898595	0.000323714	0.360411228	0.00089818	0.999982441	0.002268216	cg07911225	1	154474108	TDRD10;TDRD10;SHE	NM_001098475;NM_182499;NM_001010846	TSS1500;TSS1500;1stExon
86512	cg07911353	0.344779803	0.001465789	0.943343847	0.001553822	0.999982441	0.010270557	cg07911353	7	138630437	KIAA1549;KIAA1549	NM_001164665;NM_020910	Body;Body
86513	cg07911361	0.133833485	0.001101095	1.52192014	0.000723491	0.999982441	0.007715203	cg07911361	22	45126040	PRR5;PRR5;PRR5;PRR5-ARHGAP8;PRR5;PRR5	NM_015366;NM_001017529;NM_001017528;NM_181334;NM_001017530;NM_181333	Body;Body;Body;Body;Body;Body
86514	cg07911664	0.014534327	0.006621983	2.50162807	0.002647069	0.999982441	0.046399216	cg07911664	13	112627528
86515	cg07911673	0.15985494	-0.001362208	-1.415985804	0.000962021	0.999982441	-0.009544782	cg07911673	17	8198092	SLC25A35	NM_201520	1stExon
86516	cg07911682	0.159289796	-0.000999395	-1.42097479	0.000703316	0.999982441	-0.007002604	cg07911682	1	51425659	FAF1;FAF1	NM_007051;NM_007051	1stExon;5'UTR
86517	cg07911768	0.067396485	-0.001288253	-1.843876877	0.000698666	0.999982441	-0.009026593	cg07911768	15	99486272	IGF1R	NM_000875	Body
86518	cg07911953	0.231569921	0.000917639	1.199455965	0.000765046	0.999982441	0.006429756	cg07911953	10	76345850	ADK;ADK	NM_001123;NM_006721	Body;Body
86519	cg07911961	0.264482199	-0.000605601	-1.142893632	0.000529884	0.999982441	-0.004243352	cg07911961	12	70083193	BEST3;BEST3	NM_032735;NM_152439	Body;TSS200
86520	cg07912020	0.682534289	0.000238974	0.407363715	0.000586634	0.999982441	0.001674451	cg07912020	2	2713385
86521	cg07912147	0.68936951	-0.00033272	-0.400912071	0.000829908	0.999982441	-0.00233132	cg07912147	12	26138851	RASSF8;RASSF8;RASSF8	NM_007211;NM_001164747;NM_001164748	5'UTR;5'UTR;5'UTR
86522	cg07912161	0.268807085	-0.00047743	-1.109514724	0.000430305	0.999982441	-0.00334528	cg07912161	6	36929838	PI16	NM_153370	Body
86523	cg07912416	0.420171419	-0.000705771	-0.812695397	0.000868433	0.999982441	-0.00494523	cg07912416	6	30860130	DDR1;DDR1;DDR1	NM_013993;NM_001954;NM_013994	Body;Body;Body
86524	cg07912501	0.496826985	-0.000341848	-0.676711156	0.000505161	0.999982441	-0.002395277	cg07912501	6	30295909	HCG18;TRIM39;TRIM39;HCG18	NR_024053;NM_172016;NM_021253;NR_024052	TSS1500;5'UTR;5'UTR;TSS1500
86525	cg07912689	0.953831659	-0.000136516	-0.058052574	0.002351599	0.999982441	-0.000956549	cg07912689	20	56195458	ZBP1;ZBP1;ZBP1;ZBP1;ZBP1;ZBP1;ZBP1;ZBP1	NM_001160419;NM_001160417;NM_030776;NM_001160419;NM_001160418;NM_030776;NM_001160418;NM_001160417	1stExon;1stExon;1stExon;5'UTR;5'UTR;5'UTR;1stExon;5'UTR
86526	cg07912766	0.425692001	0.000694151	0.799088545	0.000868678	0.999982441	0.004863807	cg07912766	18	45458698	SMAD2;SMAD2	NM_001135937;NM_001003652	TSS1500;TSS1500
86527	cg07912789	0.335185006	0.000570453	0.982540627	0.00058059	0.999982441	0.003997078	cg07912789	12	3600273	PRMT8	NM_019854	TSS200
86528	cg07912922	0.800645372	-0.000378792	-0.251397612	0.001506745	0.999982441	-0.002654137	cg07912922	6	13274314	PHACTR1	NM_030948	Body
86529	cg07913044	0.363818594	0.000449243	0.904314201	0.000496778	0.999982441	0.003147779	cg07913044	14	74111894	DNAL1	NM_031427	Body
86530	cg07913124	0.33663811	-0.001457403	-0.95890198	0.001519867	0.999982441	-0.0102118	cg07913124	12	14217094
86531	cg07913137	0.570651774	-0.000757726	-0.562134608	0.001347944	0.999982441	-0.005309269	cg07913137	13	60587694	DIAPH3;DIAPH3	NM_030932;NM_001042517	TSS1500;Body
86532	cg07913153	0.791063007	-0.00036492	-0.267444258	0.001364471	0.999982441	-0.002556938	cg07913153	1	236680761	LGALS8	NM_201545	TSS1500
86533	cg07913362	0.343782368	-0.000754962	-0.94790617	0.000796452	0.999982441	-0.005289904	cg07913362	3	180546450
86534	cg07913430	0.601779418	0.00067103	0.52215766	0.00128511	0.999982441	0.004701805	cg07913430	4	115609343
86535	cg07913781	0.160176758	-0.001428802	-1.429739772	0.000999344	0.999982441	-0.010011398	cg07913781	10	33541110	NRP1;NRP1;NRP1	NM_001024628;NM_003873;NM_001024629	Body;Body;Body
86536	cg07913887	0.470541617	0.000931567	0.726496489	0.001282273	0.999982441	0.006527345	cg07913887	6	39693479	KIF6	NM_145027	TSS1500
86537	cg07914200	0.113545875	0.000830577	1.574676422	0.000527459	0.999982441	0.005819722	cg07914200	6	22699463
86538	cg07914250	0.766332156	-0.000753627	-0.294196124	0.002561649	0.999982441	-0.00528055	cg07914250	12	122434665	WDR66	NM_144668	Body
86539	cg07914282	0.08597795	-0.002014645	-1.735928696	0.001160557	0.999982441	-0.014116306	cg07914282	10	126839947	CTBP2;CTBP2	NM_001083914;NM_001329	5'UTR;5'UTR
86540	cg07914385	0.642344776	0.000287922	0.460930616	0.000624653	0.999982441	0.002017423	cg07914385	6	20728083	CDKAL1	NM_017774	Body
86541	cg07914457	0.985933974	-1.49E-05	-0.017659785	0.000841458	0.999982441	-0.000104121	cg07914457	1	27241853	NR0B2	NM_021969	TSS1500
86542	cg07914621	0.7347835	-0.000485324	-0.343969521	0.001410949	0.999982441	-0.003400587	cg07914621	7	150101498	LOC728743	NR_027237	TSS1500
86543	cg07914856	0.137682578	0.000963154	1.514665158	0.000635886	0.999982441	0.006748673	cg07914856	17	77788484
86544	cg07914866	0.256661239	0.001587276	1.144653996	0.001386686	0.999982441	0.011121796	cg07914866	12	66583431	IRAK3;IRAK3	NM_001142523;NM_007199	Body;Body
86545	cg07914867	0.70785307	-0.000213414	-0.378885879	0.000563268	0.999982441	-0.001495362	cg07914867	10	27539000	LOC387646	NR_003525	Body
86546	cg07914962	0.819446803	0.000157599	0.227551196	0.000692588	0.999982441	0.001104273	cg07914962	2	68992377	ARHGAP25;ARHGAP25	NM_001007231;NM_001166277	Body;Body
86547	cg07915117	0.662092559	-0.000778062	-0.436548034	0.001782305	0.999982441	-0.005451758	cg07915117	1	32421131
86548	cg07915206	0.675058757	-0.000766215	-0.415956971	0.001842054	0.999982441	-0.005368751	cg07915206	15	34260555	AVEN;CHRM5	NM_020371;NM_012125	Body;TSS1500
86549	cg07915221	0.704489152	-0.000258143	-0.378922658	0.000681256	0.999982441	-0.001808771	cg07915221	15	48497090	SLC12A1	NM_000338	TSS1500
86550	cg07915271	0.899426133	7.34E-05	0.126433762	0.000580455	0.999982441	0.000514226	cg07915271	4	184667781
86551	cg07915343	0.476064182	0.001411559	0.707790239	0.001994319	0.999982441	0.009890579	cg07915343	11	18477680	LDHAL6A;LDHAL6A;LDHAL6A	NM_144972;NM_144972;NM_001144071	1stExon;5'UTR;5'UTR
86552	cg07915434	0.097841742	-0.001366418	-1.690635609	0.000808227	0.999982441	-0.009574281	cg07915434	10	102894342	TLX1	NM_005521	Body
86553	cg07915516	0.555764326	0.001013122	0.588604346	0.001721227	0.999982441	0.007098789	cg07915516	16	377344	AXIN1;AXIN1	NM_003502;NM_181050	Body;Body
86554	cg07915562	0.691004081	0.000487096	0.397669617	0.001224876	0.999982441	0.003413006	cg07915562	7	154584824	DPP6;DPP6;DPP6	NM_001936;NM_130797;NM_001039350	Body;Body;Body
86555	cg07915574	0.382020477	-0.001023409	-0.86995953	0.001176387	0.999982441	-0.007170869	cg07915574	7	128625634	TNPO3	NM_012470	Body
86556	cg07915635	0.514208739	-0.000598207	-0.657909366	0.000909254	0.999982441	-0.004191542	cg07915635	20	61161073	C20orf166;MIR133A2	NM_178463;NR_029676	Body;TSS1500
86557	cg07915730	0.892810076	0.000119713	0.135001373	0.000886754	0.999982441	0.00083881	cg07915730	12	3371890	TSPAN9;TSPAN9	NM_006675;NM_001168320	Body;Body
86558	cg07915849	0.749272365	0.000446144	0.31858318	0.001400399	0.999982441	0.00312606	cg07915849	16	2391402	ABCA17P;ABCA3	NR_003574;NM_001089	Body;TSS1500
86559	cg07915884	0.521013261	0.001273968	0.63918014	0.001993128	0.999982441	0.008926494	cg07915884	1	245474048	KIF26B	NM_018012	Body
86560	cg07915896	0.060102669	0.001837103	1.909938713	0.000961865	0.999982441	0.012872298	cg07915896	15	65129816
86561	cg07915976	0.122814401	-0.0009833	-1.557033904	0.000631521	0.999982441	-0.006889834	cg07915976	12	54414427	HOXC4;HOXC5;HOXC6	NM_014620;NR_003084;NM_153693	5'UTR;Body;5'UTR
86562	cg07916011	0.782524591	0.000171978	0.276192542	0.000622673	0.999982441	0.001205021	cg07916011	1	151346048	SELENBP1	NM_003944	TSS1500
86563	cg07916022	0.10072867	0.000661208	1.636408884	0.00040406	0.999982441	0.004632983	cg07916022	2	133402827	GPR39;LYPD1;LYPD1	NM_001508;NM_144586;NM_001077427	Body;3'UTR;3'UTR
86564	cg07916058	0.961989261	-8.88E-05	-0.047472688	0.001871099	0.999982441	-0.000622391	cg07916058	1	180644805	XPR1;XPR1	NM_004736;NM_001135669	Body;Body
86565	cg07916101	0.833118906	9.36E-05	0.212576259	0.000440545	0.999982441	0.000656187	cg07916101	1	26491047
86566	cg07916615	0.103206017	0.00170532	1.666055715	0.001023567	0.999982441	0.011948917	cg07916615	1	175163045	KIAA0040;KIAA0040;KIAA0040;KIAA0040	NM_001162895;NM_001162893;NM_001162894;NM_014656	TSS1500;TSS1500;TSS1500;TSS1500
86567	cg07916654	0.812507087	-0.000122872	-0.23644518	0.000519666	0.999982441	-0.000860948	cg07916654	10	134941229	GPR123	NM_001083909	Body
86568	cg07916967	0.07046278	-0.001810354	-1.832077805	0.000988142	0.999982441	-0.012684869	cg07916967	19	17449202	GTPBP3;GTPBP3;GTPBP3	NM_133644;NM_001128855;NM_032620	Body;Body;Body
86569	cg07917031	0.326831533	0.001728519	0.977782103	0.001767795	0.999982441	0.012111463	cg07917031	1	232571335	SIPA1L2	NM_020808	Body
86570	cg07917052	0.536388537	0.000309446	0.616679841	0.000501794	0.999982441	0.002168241	cg07917052	13	51110982
86571	cg07917062	0.673052907	0.000335286	0.421698372	0.000795084	0.999982441	0.002349295	cg07917062	10	77517287
86572	cg07917150	0.159692539	-0.002143514	-1.412381816	0.001517659	0.999982441	-0.015019275	cg07917150	7	27154264	HOXA3;HOXA3;HOXA3	NM_153631;NM_153632;NM_030661	5'UTR;TSS1500;5'UTR
86573	cg07917177	0.198070833	0.001231618	1.282582516	0.000960264	0.999982441	0.008629755	cg07917177	20	62811729	MYT1	NM_004535	5'UTR
86574	cg07917269	0.59001664	-0.000292855	-0.546494485	0.000535879	0.999982441	-0.002051991	cg07917269	15	74421584	LOC283731;ISLR2;ISLR2;ISLR2;ISLR2	NR_027073;NM_020851;NM_001130136;NM_001130138;NM_001130137	Body;TSS1500;TSS200;TSS1500;TSS1500
86575	cg07917478	0.494572944	0.001031164	0.679634087	0.001517235	0.999982441	0.00722521	cg07917478	1	179786966
86576	cg07917528	0.666831951	-0.000347597	-0.428751963	0.000810719	0.999982441	-0.002435561	cg07917528	7	55412268
86577	cg07917609	0.974580416	-7.43E-05	-0.032008862	0.002319831	0.999982441	-0.000520294	cg07917609	5	33938225	RXFP3	NM_016568	1stExon
86578	cg07917614	0.365200162	0.00101067	0.905494345	0.001116153	0.999982441	0.007081609	cg07917614	1	10833932	CASZ1;CASZ1	NM_001079843;NM_017766	5'UTR;5'UTR
86579	cg07917644	0.10014499	-0.00211141	-1.661543242	0.001270753	0.999982441	-0.014794327	cg07917644	15	101766122	CHSY1	NM_014918	Body
86580	cg07917836	0.002073349	-0.001966819	-3.162986756	0.000621823	0.87772778	-0.0137812	cg07917836	17	72869660	FDXR;FDXR	NM_024417;NM_004110	TSS1500;TSS1500
86581	cg07917878	0.326801769	-0.000722686	-1.014757606	0.000712176	0.999982441	-0.005063746	cg07917878	1	113041557	WNT2B	NM_004185	Body
86582	cg07917901	0.859463334	0.000392617	0.178071685	0.002204828	0.999982441	0.00275101	cg07917901	14	35870184
86583	cg07917978	0.906253249	0.00010619	0.117158343	0.000906378	0.999982441	0.000744055	cg07917978	16	21650166	METTL9;METTL9	NM_001077180;NM_016025	Body;Body
86584	cg07918080	0.174540129	-0.002787625	-1.364301197	0.002043262	0.999982441	-0.019532457	cg07918080	6	163998574
86585	cg07918170	0.357217928	-0.001069839	-0.929293649	0.001151239	0.999982441	-0.007496199	cg07918170	17	80890148	TBCD	NM_005993	Body
86586	cg07918174	0.69782102	-0.000397445	-0.38863166	0.001022678	0.999982441	-0.002784837	cg07918174	7	31003525	GHRHR;GHRHR	NM_001009824;NM_000823	TSS200;TSS200
86587	cg07918341	0.745607934	0.000298052	0.326142361	0.000913872	0.999982441	0.002088407	cg07918341	17	42992709	GFAP;GFAP	NM_002055;NM_001131019	1stExon;1stExon
86588	cg07918374	0.120477867	-0.001359952	-1.544265439	0.000880646	0.999982441	-0.009528972	cg07918374	16	82182319	MPHOSPH6	NM_005792	3'UTR
86589	cg07918453	0.615756961	0.000219474	0.508700134	0.00043144	0.999982441	0.001537818	cg07918453	14	101531403	MIR412;MIR410;MIR409;MIR369	NR_030155;NR_030156;NR_029975;NR_029862	TSS1500;TSS1500;TSS1500;TSS1500
86590	cg07918509	0.105585573	0.002448084	1.649038651	0.001484552	0.999982441	0.017153349	cg07918509	17	62083407	ICAM2;ICAM2;ICAM2;ICAM2;ICAM2	NM_001099786;NM_000873;NM_001099788;NM_001099789;NM_001099787	Body;Body;Body;Body;Body
86591	cg07918726	0.049328616	-0.001841464	-1.97842942	0.000930771	0.999982441	-0.012902856	cg07918726	8	145559963	SCRT1	NM_031309	TSS200
86592	cg07918736	0.504140434	0.000883552	0.665809313	0.001327035	0.999982441	0.006190915	cg07918736	19	10793775	ILF3;ILF3;ILF3;ILF3;ILF3	NM_001137673;NM_153464;NM_017620;NM_004516;NM_012218	Body;Body;Body;Body;Body
86593	cg07918814	0.876147457	-7.69E-05	-0.156191448	0.000492246	0.999982441	-0.000538718	cg07918814	1	230882481	CAPN9;CAPN9	NM_006615;NM_016452	TSS1500;TSS1500
86594	cg07918846	0.45721933	0.000610009	0.742852459	0.000821171	0.999982441	0.004274239	cg07918846	12	25405226	KRAS;KRAS	NM_004985;NM_033360	TSS1500;TSS1500
86595	cg07918933	0.801973266	-0.000196735	-0.250364119	0.000785794	0.999982441	-0.00137849	cg07918933	6	72051803
86596	cg07918978	0.620952796	-0.000610141	-0.494727203	0.001233287	0.999982441	-0.004275161	cg07918978	3	53290343	TKT;TKT;TKT	NM_001135056;NM_001064;NM_001135055	TSS1500;TSS1500;TSS1500
86597	cg07919128	0.105672032	0.00148359	1.632093037	0.00090901	0.999982441	0.010395283	cg07919128	17	18022025	MYO15A	NM_016239	5'UTR
86598	cg07919131	0.478459068	0.000358797	0.720099036	0.00049826	0.999982441	0.002514033	cg07919131	16	725964	RHBDL1	NM_003961	TSS200
86599	cg07919145	0.559495799	0.000473064	0.593604212	0.000796935	0.999982441	0.003314686	cg07919145	22	39780408	SYNGR1	NM_004711	3'UTR
86600	cg07919167	0.984113961	3.54E-05	0.020096488	0.001760502	0.999982441	0.000247902	cg07919167	12	108714854	CMKLR1;CMKLR1;CMKLR1;CMKLR1	NM_001142345;NM_001142343;NM_004072;NM_001142344	TSS1500;5'UTR;5'UTR;5'UTR
86601	cg07919181	0.327539496	-0.001116641	-0.97810171	0.001141641	0.999982441	-0.00782413	cg07919181	2	241107656
86602	cg07919197	0.668761777	0.000288464	0.431794441	0.000668059	0.999982441	0.002021225	cg07919197	1	32646027	TXLNA	NM_175852	Body
86603	cg07919493	0.764858739	-0.000128586	-0.299349539	0.000429551	0.999982441	-0.000900982	cg07919493	16	20417094	PDILT	NM_174924	TSS1500
86604	cg07919744	0.248796176	-0.003737517	-1.149101126	0.003252557	0.999982441	-0.026188208	cg07919744	15	52873609	KIAA1370	NM_019600	3'UTR
86605	cg07919760	0.317571261	0.000729619	1.004186949	0.000726577	0.999982441	0.00511233	cg07919760	1	182270482
86606	cg07919775	0.709460139	-0.000482993	-0.37318175	0.001294257	0.999982441	-0.003384258	cg07919775	19	991161	WDR18	NM_024100	Body
86607	cg07919901	0.383596889	0.000653888	0.87977247	0.000743247	0.999982441	0.004581693	cg07919901	1	160001079	PIGM	NM_145167	1stExon
86608	cg07919936	0.604155047	0.000515317	0.517353138	0.000996065	0.999982441	0.003610749	cg07919936	2	451875
86609	cg07920148	0.084200747	0.001388542	1.718114722	0.000808178	0.999982441	0.009729298	cg07920148	11	33397821
86610	cg07920195	0.514921409	-0.000329128	-0.650272606	0.000506139	0.999982441	-0.002306152	cg07920195	19	43530623	PSG11;PSG11;PSG11;PSG11;PSG11;PSG11	NM_001113410;NM_002785;NM_203287;NM_002785;NM_001113410;NM_203287	5'UTR;1stExon;1stExon;5'UTR;1stExon;5'UTR
86611	cg07920236	0.546193144	-0.00090902	-0.598683522	0.001518364	0.999982441	-0.006369361	cg07920236	6	166793890	BRP44L	NM_016098	Body
86612	cg07920250	0.649478465	0.000417862	0.455112092	0.000918152	0.999982441	0.002927896	cg07920250	8	1978929
86613	cg07920365	0.683178312	-0.000858344	-0.408116218	0.002103185	0.999982441	-0.006014284	cg07920365	2	4428585
86614	cg07920376	0.20963841	-0.00148183	-1.263769388	0.001172548	0.999982441	-0.010382954	cg07920376	15	60110153
86615	cg07920381	0.034100542	0.001628978	2.133562585	0.000763502	0.999982441	0.011414	cg07920381	12	132303685
86616	cg07920414	0.471024891	0.001886829	0.723218432	0.002608934	0.999982441	0.013220723	cg07920414	1	41094365	RIMS3	NM_014747	Body
86617	cg07920525	0.285642986	-0.001807562	-1.07446613	0.001682289	0.999982441	-0.01266531	cg07920525	2	27988858
86618	cg07920838	0.704524003	-0.000189674	-0.379019243	0.000500434	0.999982441	-0.001329018	cg07920838	6	170590694
86619	cg07920855	0.734282346	-0.000228506	-0.334281877	0.000683572	0.999982441	-0.001601104	cg07920855	1	185286635	IVNS1ABP	NM_006469	TSS200
86620	cg07920930	0.30391452	0.001861681	1.039860118	0.001790318	0.999982441	0.013044509	cg07920930	7	158381884	PTPRN2;PTPRN2;PTPRN2	NM_130843;NM_130842;NM_002847	TSS1500;TSS1500;TSS1500
86621	cg07920962	0.135446954	0.002474112	1.501273642	0.001648009	0.999982441	0.017335721	cg07920962	10	128561738
86622	cg07921008	0.47332356	-0.000511449	-0.715551838	0.000714761	0.999982441	-0.003583643	cg07921008	2	10924176	ATP6V1C2;PDIA6;ATP6V1C2	NM_144583;NM_005742;NM_001039362	3'UTR;3'UTR;3'UTR
86623	cg07921030	0.185593629	-0.001016255	-1.342897925	0.000756763	0.999982441	-0.007120745	cg07921030	10	133204161
86624	cg07921144	0.784031816	-0.000239294	-0.274158506	0.00087283	0.999982441	-0.001676695	cg07921144	10	70184359	DNA2	NM_001080449	Body
86625	cg07921235	0.343418397	0.000643758	0.941014814	0.00068411	0.999982441	0.00451071	cg07921235	2	3642098	COLEC11;COLEC11	NM_024027;NM_199235	TSS1500;TSS1500
86626	cg07921314	0.56681808	0.0007817	0.569168062	0.001373408	0.999982441	0.005477252	cg07921314	7	129253169	NRF1	NM_005011	5'UTR
86627	cg07921348	0.944788835	-3.04E-05	-0.069142328	0.00043931	0.999982441	-0.000212832	cg07921348	7	23635741	CCDC126	NM_138771	TSS1500
86628	cg07921384	0.568546863	0.000590262	0.570419984	0.001034785	0.999982441	0.004135876	cg07921384	2	220299740	SPEG	NM_005876	1stExon
86629	cg07921474	0.378869777	-0.000360818	-0.877542807	0.000411168	0.999982441	-0.002528194	cg07921474	1	118728991	SPAG17	NM_206996	TSS1500
86630	cg07921503	0.87822808	0.000148121	0.153609792	0.000964266	0.999982441	0.001037859	cg07921503	7	2445843	CHST12	NM_018641	5'UTR
86631	cg07921535	0.07112821	0.002933956	1.836528962	0.001597555	0.999982441	0.020557778	cg07921535	7	94285911	SGCE;PEG10;SGCE;PEG10;SGCE	NM_001099401;NM_015068;NM_001099400;NM_001040152;NM_003919	TSS1500;5'UTR;TSS1500;5'UTR;TSS1500
86632	cg07921625	0.786241038	0.000212949	0.272183822	0.000782373	0.999982441	0.001492103	cg07921625	13	58208350	PCDH17	NM_001040429	1stExon
86633	cg07921698	0.238332127	0.002296423	1.194275556	0.001922859	0.999982441	0.016090684	cg07921698	14	28590784
86634	cg07921765	0.910290064	8.11E-05	0.111855986	0.0007248	0.999982441	0.000568067	cg07921765	1	228888087
86635	cg07921777	0.315525459	-0.000860881	-0.992347114	0.00086752	0.999982441	-0.006032061	cg07921777	16	67062970	CBFB;CBFB	NM_001755;NM_022845	TSS200;TSS200
86636	cg07921818	0.105601811	-0.001130175	-1.622759134	0.000696453	0.999982441	-0.007918963	cg07921818	17	80664485
86637	cg07922062	0.675654159	-0.000311716	-0.423347201	0.000736313	0.999982441	-0.002184148	cg07922062	19	33867079	CEBPG	NM_001806	5'UTR
86638	cg07922154	0.972474333	2.83E-05	0.035052313	0.000807091	0.999982441	0.000198226	cg07922154	14	68087339	ARG2	NM_001172	Body
86639	cg07922204	0.012906803	0.008282889	2.507591364	0.003303126	0.996727702	0.058036929	cg07922204	17	28395674	EFCAB5;EFCAB5;EFCAB5	NR_026738;NM_198529;NM_001145053	Body;Body;Body
86640	cg07922411	0.229742723	0.001754314	1.201852352	0.001459675	0.999982441	0.012292207	cg07922411	16	34429609
86641	cg07922513	0.606693985	0.000304403	0.513725513	0.000592539	0.999982441	0.002132902	cg07922513	1	6089454	KCNAB2;KCNAB2	NM_003636;NM_172130	5'UTR;5'UTR
86642	cg07922521	0.394345028	0.000637902	0.859031741	0.000742583	0.999982441	0.004469683	cg07922521	4	48431647
86643	cg07922606	0.845886533	0.000260907	0.196213414	0.001329708	0.999982441	0.001828132	cg07922606	6	26225389	HIST1H3E	NM_003532	1stExon
86644	cg07922619	0.658873921	-0.000600982	-0.440398737	0.001364632	0.999982441	-0.00421099	cg07922619	1	2997742	PRDM16;PRDM16	NM_022114;NM_199454	Body;Body
86645	cg07922825	0.809297313	-0.000552849	-0.239537041	0.002307988	0.999982441	-0.003873725	cg07922825	4	66900082
86646	cg07922843	0.747388242	0.000225706	0.321355458	0.000702355	0.999982441	0.001581485	cg07922843	1	92083173
86647	cg07922924	0.191010503	0.001683616	1.315693564	0.001279641	0.999982441	0.011796837	cg07922924	1	11211274	MTOR	NM_004958	Body
86648	cg07922933	0.65144831	-0.000310306	-0.451830276	0.000686775	0.999982441	-0.002174264	cg07922933	1	228548842	OBSCN;OBSCN	NM_052843;NM_001098623	3'UTR;Body
86649	cg07922980	0.382427121	-0.00042747	-0.875070211	0.000488498	0.999982441	-0.002995219	cg07922980	8	22073981
86650	cg07923390	0.989259611	1.32E-05	0.01353652	0.00097436	0.999982441	9.24E-05	cg07923390	6	35109242	TCP11;TCP11	NM_001093728;NM_018679	TSS200;TSS200
86651	cg07923666	0.454492688	0.000656199	0.760706544	0.000862618	0.999982441	0.004597887	cg07923666	12	49932857	KCNH3	NM_012284	TSS200
86652	cg07923686	0.053007013	-0.00180418	-1.931339145	0.00093416	0.999982441	-0.012641611	cg07923686	8	65491318	BHLHE22;LOC401463	NM_152414;NR_015374	TSS1500;TSS1500
86653	cg07923794	0.232776421	0.001862993	1.197582732	0.001555628	0.999982441	0.013053707	cg07923794	17	77834237
86654	cg07923806	0.526830554	-0.000428834	-0.641047532	0.000668957	0.999982441	-0.003004771	cg07923806	16	2499144	CCNF	NM_001761	Body
86655	cg07924081	0.895192763	0.000133701	0.133002155	0.001005257	0.999982441	0.000936825	cg07924081	19	45898892	PPP1R13L;PPP1R13L	NM_001142502;NM_006663	Body;Body
86656	cg07924154	0.582157772	0.000525512	0.552109499	0.000951826	0.999982441	0.003682183	cg07924154	1	1855209
86657	cg07924387	0.365014409	0.000599272	0.922854248	0.000649368	0.999982441	0.004199009	cg07924387	1	31885880	SERINC2	NM_178865	TSS200
86658	cg07924503	0.875957548	0.000273188	0.156023789	0.001750936	0.999982441	0.001914184	cg07924503	16	89573631	SPG7;SPG7	NM_199367;NM_003119	TSS1500;TSS1500
86659	cg07924507	0.630667048	0.000290152	0.480438153	0.000603932	0.999982441	0.002033052	cg07924507	2	18492171
86660	cg07924575	0.09829004	0.001955355	1.664374992	0.001174828	0.999982441	0.013700872	cg07924575	22	26881231	HPS4;SRRD	NM_022081;NM_001013694	TSS1500;Body
86661	cg07924644	0.61064702	-0.000298607	-0.506526334	0.000589519	0.999982441	-0.002092293	cg07924644	5	147715012	SPINK9	NM_001040433	TSS200
86662	cg07925064	0.981493704	7.41E-05	0.023185139	0.003195725	0.999982441	0.000519161	cg07925064	16	90114301	LOC100130015;LOC100130015	NR_027336;NR_027335	TSS200;TSS1500
86663	cg07925311	0.603263974	-0.000452462	-0.523420736	0.000864434	0.999982441	-0.003170335	cg07925311	16	57835436	KIFC3;KIFC3	NM_005550;NM_001130100	5'UTR;5'UTR
86664	cg07925411	0.541167533	0.000813665	0.608920718	0.001336241	0.999982441	0.005701224	cg07925411	7	107987769	NRCAM;NRCAM	NM_001037132;NM_005010	5'UTR;5'UTR
86665	cg07925415	0.915328813	0.000151205	0.107477216	0.001406853	0.999982441	0.001059468	cg07925415	7	155191898
86666	cg07925429	0.764297434	-0.000201497	-0.302831533	0.000665378	0.999982441	-0.001411861	cg07925429	10	114610803	LOC143188	NR_015409	Body
86667	cg07925549	0.305038714	-0.000840485	-1.023160381	0.00082146	0.999982441	-0.005889149	cg07925549	12	52828840	KRT75	NM_004693	TSS1500
86668	cg07925582	0.693985589	0.000408645	0.396196375	0.001031421	0.999982441	0.002863314	cg07925582	19	54263064	MIR516A2	NR_030221	TSS1500
86669	cg07925587	0.744248034	-0.000611025	-0.327641081	0.001864921	0.999982441	-0.004281356	cg07925587	12	52583324	KRT80;KRT80	NM_001081492;NM_182507	Body;Body
86670	cg07925670	0.580100123	-0.000768621	-0.557148565	0.001379562	0.999982441	-0.00538561	cg07925670	17	7253489	ACAP1	NM_014716	Body
86671	cg07925738	0.350948264	0.001664799	0.933042251	0.00178427	0.999982441	0.01166499	cg07925738	1	16847839
86672	cg07925824	0.651506669	0.000325569	0.4579443	0.000710936	0.999982441	0.002281212	cg07925824	12	129442906	GLT1D1	NM_144669	Body
86673	cg07925867	0.832569573	0.000195508	0.211246974	0.000925496	0.999982441	0.001369896	cg07925867	16	66953432	CDH16	NM_004062	TSS1500
86674	cg07925900	0.335002175	0.001513712	0.969755963	0.00156092	0.999982441	0.010606344	cg07925900	17	74554786	SNORD1C	NR_004397	TSS200
86675	cg07926025	0.337312508	0.00097577	0.965910884	0.001010207	0.999982441	0.006837069	cg07926025	9	14722864	CER1	NM_005454	TSS200
86676	cg07926074	0.948941817	-0.000123457	-0.063792562	0.00193529	0.999982441	-0.000865045	cg07926074	7	112406584	TMEM168	NM_022484	3'UTR
86677	cg07926092	0.831340666	0.00043219	0.213332175	0.002025902	0.999982441	0.003028289	cg07926092	13	79233506	RNF219	NM_024546	TSS200
86678	cg07926275	0.89485878	-0.000194968	-0.132249835	0.001474241	0.999982441	-0.001366112	cg07926275	16	1228210	CACNA1H;CACNA1H	NM_021098;NM_001005407	Body;Body
86679	cg07926482	0.553745416	-0.000410876	-0.595085966	0.000690449	0.999982441	-0.002878948	cg07926482	16	84651521	COTL1;COTL1	NM_021149;NM_021149	5'UTR;1stExon
86680	cg07926491	0.802326361	0.000210356	0.253527257	0.000829719	0.999982441	0.001473935	cg07926491	12	57489971	STAT6	NM_003153	3'UTR
86681	cg07926502	0.087389344	-0.00138411	-1.716771187	0.000806229	0.999982441	-0.009698248	cg07926502	1	66641968	PDE4B;PDE4B;PDE4B	NM_001037341;NM_001037340;NM_002600	Body;Body;Body
86682	cg07926598	0.205234966	0.000997207	1.271612974	0.000784206	0.999982441	0.006987276	cg07926598	7	4175200	SDK1;SDK1	NR_027816;NM_152744	Body;Body
86683	cg07926618	0.114295651	0.002319229	1.583238139	0.001464864	0.999982441	0.01625048	cg07926618	1	17247876	CROCC	NM_014675	TSS1500
86684	cg07926644	0.908633935	0.000110774	0.113672103	0.000974504	0.999982441	0.000776176	cg07926644	19	4011511	PIAS4	NM_015897	Body
86685	cg07926758	0.869823029	-9.38E-05	-0.166385889	0.000563968	0.999982441	-0.000657496	cg07926758	7	192015	FAM20C	NM_020223	TSS1500
86686	cg07926858	0.28730103	0.001408176	1.069311169	0.001316901	0.999982441	0.009866876	cg07926858	10	75252761	PPP3CB;PPP3CB;PPP3CB	NM_021132;NM_001142354;NM_001142353	Body;Body;Body
86687	cg07926895	0.830462353	0.000509151	0.216061393	0.002356511	0.999982441	0.003567543	cg07926895	1	200005833	NR5A2;NR5A2	NM_205860;NM_003822	Body;Body
86688	cg07926952	0.558035125	-0.000741303	-0.597601931	0.001240464	0.999982441	-0.005194199	cg07926952	8	62823833
86689	cg07927072	0.229617449	-0.001045118	-1.194715577	0.000874784	0.999982441	-0.007322977	cg07927072	2	28117087	BRE;BRE;BRE;BRE;BRE	NM_199193;NM_199192;NM_199194;NM_199191;NM_004899	5'UTR;5'UTR;5'UTR;5'UTR;5'UTR
86690	cg07927098	0.070794109	-0.00157021	-1.818451622	0.000863488	0.999982441	-0.011002222	cg07927098	7	157866704	PTPRN2;PTPRN2;PTPRN2	NM_002847;NM_130842;NM_130843	Body;Body;Body
86691	cg07927219	0.242070566	0.001061771	1.180280643	0.000899592	0.999982441	0.007439665	cg07927219	1	32183342
86692	cg07927257	0.39029891	-0.000596007	-0.853030125	0.000698694	0.999982441	-0.004176127	cg07927257	12	112032692	ATXN2	NM_002973	Body
86693	cg07927266	0.895145643	0.000175439	0.130711651	0.001342182	0.999982441	0.001229273	cg07927266	1	211591896	C1orf97	NR_026761	Body
86694	cg07927308	0.049526465	0.001183685	1.976727678	0.00059881	0.999982441	0.0082939	cg07927308	16	84886961	CRISPLD2	NM_031476	Body
86695	cg07927310	0.518761289	-0.000335555	-0.642686905	0.000522113	0.999982441	-0.002351183	cg07927310	10	50729975	ERCC6;PGBD3	NM_000124;NM_170753	Body;5'UTR
86696	cg07927482	0.433247383	-0.000940706	-0.780158455	0.001205788	0.999982441	-0.006591381	cg07927482	2	131822093	FAM168B	NM_001009993	Body
86697	cg07927540	0.986591872	-4.06E-05	-0.01684463	0.002408391	0.999982441	-0.000284257	cg07927540	6	169049163	SMOC2;SMOC2	NM_022138;NM_001166412	Body;Body
86698	cg07927617	0.471034738	0.000369268	0.724312569	0.000509819	0.999982441	0.002587405	cg07927617	4	41982564	DCAF4L1	NM_001029955	TSS1500
86699	cg07927889	0.332000448	0.000729368	0.989528298	0.000737087	0.999982441	0.005110571	cg07927889	6	32940640	BRD2;BRD2	NM_001113182;NM_005104	5'UTR;5'UTR
86700	cg07927984	0.368839877	0.001532035	0.901772473	0.001698916	0.999982441	0.010734735	cg07927984	15	102028909	PCSK6;PCSK6;PCSK6;PCSK6;PCSK6;PCSK6;PCSK6;PCSK6	NM_002570;NM_138320;NM_138319;NM_138324;NM_138323;NM_138325;NM_138322;NM_138321	Body;Body;Body;Body;Body;Body;Body;Body
86701	cg07928060	0.89388464	-0.000150443	-0.133044137	0.001130775	0.999982441	-0.001054131	cg07928060	19	46266212
86702	cg07928065	0.288885912	-0.000643574	-1.060772415	0.000606703	0.999982441	-0.004509422	cg07928065	17	9694739	DHRS7C	NM_001105571	TSS200
86703	cg07928083	0.21291896	-0.000918156	-1.247090181	0.000736238	0.999982441	-0.006433375	cg07928083	15	60295312	FOXB1	NM_012182	TSS1500
86704	cg07928086	0.866369954	-9.81E-05	-0.169187801	0.000579921	0.999982441	-0.000687481	cg07928086	1	5907446
86705	cg07928191	0.246221067	-0.001325592	-1.164259105	0.001138571	0.999982441	-0.009288217	cg07928191	4	1205359	CTBP1;CTBP1	NM_001012614;NM_001328	3'UTR;3'UTR
86706	cg07928232	0.491236164	-0.000553993	-0.683043308	0.000811065	0.999982441	-0.003881741	cg07928232	1	218831506
86707	cg07928255	0.822984274	-0.000142241	-0.225488997	0.000630812	0.999982441	-0.000996661	cg07928255	16	11343164
86708	cg07928363	0.453153839	0.000445153	0.749826787	0.000593674	0.999982441	0.003119115	cg07928363	10	1254425	ADARB2	NM_018702	Body
86709	cg07928378	0.453695221	0.000816628	0.758309144	0.001076906	0.999982441	0.005721986	cg07928378	12	124989278	NCOR2;NCOR2	NM_006312;NM_001077261	5'UTR;5'UTR
86710	cg07928502	0.190136203	0.000961787	1.317134008	0.000730212	0.999982441	0.006739093	cg07928502	19	54683678	MBOAT7;MBOAT7;MBOAT7;MBOAT7	NM_001146083;NM_001146082;NM_001146056;NM_024298	Body;Body;Body;Body
86711	cg07928642	0.123636801	0.002614931	1.537103967	0.001701206	0.999982441	0.018322416	cg07928642	15	77400550	SGK269	NM_024776	3'UTR
86712	cg07928695	0.410566857	0.000395974	0.8251015	0.00047991	0.999982441	0.00277453	cg07928695	19	45681899	BLOC1S3;TRAPPC6A	NM_212550;NM_024108	TSS200;TSS1500
86713	cg07929029	0.438689061	-0.001695205	-0.77610274	0.002184253	0.999982441	-0.01187804	cg07929029	1	150623203	GOLPH3L	NM_018178	Body
86714	cg07929259	0.794349246	0.000234903	0.257280494	0.000913022	0.999982441	0.001645927	cg07929259	14	38031240
86715	cg07929629	0.615461234	0.000327608	0.500175092	0.000654986	0.999982441	0.002295498	cg07929629	2	241523174
86716	cg07929642	0.26868357	-0.000727105	-1.099489191	0.000661312	0.999982441	-0.005094715	cg07929642	16	89390685	ANKRD11	NM_013275	5'UTR
86717	cg07929646	0.183208736	0.000630971	1.34455952	0.000469277	0.999982441	0.004421115	cg07929646	14	107221264
86718	cg07929700	0.069905389	-0.001009916	-1.8107513	0.000557733	0.999982441	-0.007076323	cg07929700	12	52204284
86719	cg07929727	0.767562751	0.000323392	0.295416857	0.001094696	0.999982441	0.002265955	cg07929727	22	39709951	RPL3;SNORD83B;RPL3	NM_000967;NR_000028;NM_001033853	Body;TSS200;Body
86720	cg07929768	0.220496985	0.001583542	1.222444542	0.001295389	0.999982441	0.011095632	cg07929768	2	232055508
86721	cg07929956	0.692540119	0.00020669	0.397235172	0.000520322	0.999982441	0.001448246	cg07929956	16	70437897	ST3GAL2	NM_006927	5'UTR
86722	cg07930192	0.666044394	0.001228197	0.433882585	0.002830713	0.999982441	0.008605787	cg07930192	7	1003750
86723	cg07930539	0.41205542	0.000953377	0.816685812	0.001167374	0.999982441	0.006680168	cg07930539	2	177025975
86724	cg07930578	0.100489844	0.000973307	1.653769072	0.000588538	0.999982441	0.00681981	cg07930578	15	41806588	LTK;LTK;LTK	NM_206961;NM_001135685;NM_002344	TSS1500;TSS1500;TSS1500
86725	cg07930620	0.327923338	0.000635152	0.990505896	0.00064124	0.999982441	0.004450409	cg07930620	12	96431556
86726	cg07930673	0.323677325	0.001208813	0.987062076	0.001224658	0.999982441	0.008469967	cg07930673	2	2650283
86727	cg07930752	0.286373464	-0.000555294	-1.068985098	0.000519459	0.999982441	-0.003890861	cg07930752	2	204569955	CD28	NM_006139	TSS1500
86728	cg07930874	0.649163886	-0.000781677	-0.459638933	0.001700633	0.999982441	-0.00547709	cg07930874	13	78315261	SLAIN1;SLAIN1	NM_001040153;NM_144595	Body;TSS200
86729	cg07930875	0.684245558	-0.000233042	-0.406035371	0.000573944	0.999982441	-0.001632886	cg07930875	19	42932532	LIPE	NM_005357	TSS1500
86730	cg07930940	0.05628368	0.002308207	1.927060654	0.001197786	0.999982441	0.016173248	cg07930940	19	18044745	CCDC124;CCDC124	NM_001136203;NM_138442	5'UTR;TSS1500
86731	cg07931024	0.272282637	-0.003758383	-1.101169488	0.003413083	0.999982441	-0.02633441	cg07931024	20	55925586	RAE1;RAE1	NM_001015885;NM_003610	TSS1500;TSS1500
86732	cg07931608	0.778800721	0.000194339	0.280403657	0.000693067	0.999982441	0.0013617	cg07931608	2	146614451
86733	cg07931652	0.50453213	0.00082286	0.674167155	0.001220558	0.999982441	0.005765652	cg07931652	6	33166966	RXRB	NM_021976	Body
86734	cg07931785	0.801393897	0.000229665	0.250121783	0.000918212	0.999982441	0.001609226	cg07931785	12	8026515	SLC2A14	NM_153449	TSS1500
86735	cg07931844	0.438320996	-0.000618048	-0.782141797	0.000790199	0.999982441	-0.004330565	cg07931844	15	72102213	NR2E3;NR2E3	NM_014249;NM_016346	TSS1500;TSS1500
86736	cg07931960	0.699165564	0.000749907	0.386223715	0.001941639	0.999982441	0.005254484	cg07931960	18	44098826	LOXHD1;LOXHD1;LOXHD1	NM_144612;NM_001145473;NM_001145472	Body;5'UTR;Body
86737	cg07932102	0.676911994	-0.00100582	-0.416841164	0.002412957	0.999982441	-0.007047626	cg07932102	4	103967986	NHEDC2	NM_178833	Body
86738	cg07932300	0.433982031	-0.000524204	-0.789866301	0.000663662	0.999982441	-0.003673017	cg07932300	6	139454928	HECA	NM_016217	TSS1500
86739	cg07932334	0.337832057	-0.000824109	-0.965025651	0.000853976	0.999982441	-0.005774404	cg07932334	13	114793396	RASA3	NM_007368	Body
86740	cg07932899	0.35087466	0.001192778	0.93622119	0.001274035	0.999982441	0.008357614	cg07932899	2	1480789	TPO;TPO;TPO;TPO	NM_175719;NM_000547;NM_175721;NM_175722	Body;Body;Body;Body
86741	cg07932983	0.944206629	-4.78E-05	-0.069386531	0.000688753	0.999982441	-0.000334859	cg07932983	22	45783054	SMC1B	NM_148674	Body
86742	cg07933234	0.817779007	-0.000311192	-0.230386806	0.001350739	0.999982441	-0.002180477	cg07933234	10	3441625
86743	cg07933378	0.8751225	0.00024535	0.156185699	0.001570889	0.999982441	0.001719133	cg07933378	8	145641996	SLC39A4;SLC39A4	NM_130849;NM_017767	1stExon;TSS200
86744	cg07933493	0.549385065	-0.000637884	-0.611110381	0.001043811	0.999982441	-0.004469552	cg07933493	12	57345934	RDH16	NM_003708	Body
86745	cg07933542	0.205818139	-0.000986209	-1.266541678	0.000778663	0.999982441	-0.006910216	cg07933542	8	47040066
86746	cg07933563	0.4701817	0.000357013	0.716284444	0.000498424	0.999982441	0.002501537	cg07933563	20	30176335
86747	cg07933682	0.26152836	-0.001337395	-1.131308126	0.001182167	0.999982441	-0.009370921	cg07933682	19	3025347	TLE2;TLE2;TLE2	NM_003260;NM_001144762;NM_001144761	Body;Body;Body
86748	cg07933720	0.951109729	-3.53E-05	-0.061731793	0.000572154	0.999982441	-0.000247483	cg07933720	4	77468187	SHROOM3	NM_020859	Body
86749	cg07933893	0.511786072	0.001430819	0.658228199	0.002173743	0.999982441	0.010025529	cg07933893	12	34260737
86750	cg07933926	0.216721856	-0.000621611	-1.253895783	0.000495744	0.999982441	-0.004355534	cg07933926	12	6485881	SCNN1A;SCNN1A;SCNN1A	NM_001159575;NM_001159576;NM_001038	Body;TSS1500;TSS1500
86751	cg07933967	0.718587553	-0.000381266	-0.362926439	0.001050533	0.999982441	-0.002671474	cg07933967	17	39598940	KRT38	NM_006771	TSS1500
86752	cg07934068	0.840420973	-0.000925373	-0.20125186	0.004598085	0.999982441	-0.006483947	cg07934068	4	80883595	ANTXR2	NM_058172	Body
86753	cg07934321	0.932597867	-6.60E-05	-0.083946106	0.000786244	0.999982441	-0.000462467	cg07934321	14	40887312
86754	cg07934552	0.722561239	0.000325682	0.358266917	0.000909048	0.999982441	0.002282002	cg07934552	11	32355483
86755	cg07934732	0.833043762	-0.000496872	-0.211402018	0.002350367	0.999982441	-0.003481508	cg07934732	21	45233508	LOC284837	NR_026961	TSS1500
86756	cg07934927	0.086918498	-0.004581701	-1.726771574	0.002653334	0.999982441	-0.032103275	cg07934927	17	126030	RPH3AL	NM_006987	Body
86757	cg07934941	0.049797002	0.000836947	1.980984573	0.00042249	0.999982441	0.005864359	cg07934941	4	185654596	MLF1IP	NM_024629	Body
86758	cg07935264	0.933912831	-3.30E-05	-0.083325597	0.000395645	0.999982441	-0.000230997	cg07935264	2	113594375	IL1B	NM_000576	TSS200
86759	cg07935340	0.419764731	-0.000903588	-0.800352696	0.001128987	0.999982441	-0.006331302	cg07935340	2	232791964	NPPC	NM_024409	TSS1500
86760	cg07935355	0.785709917	0.000475426	0.273832191	0.001736196	0.999982441	0.00333124	cg07935355	19	50391064	TBC1D17;TBC1D17	NM_024682;NM_001168222	Body;Body
86761	cg07935357	0.516098091	0.000780311	0.653323829	0.001194371	0.999982441	0.005467521	cg07935357	17	17469733	PEMT;PEMT;PEMT	NM_148172;NM_148173;NM_007169	Body;Body;Body
86762	cg07935657	0.229213228	0.00359404	1.211772728	0.002965935	0.999982441	0.025182882	cg07935657	8	10622805
86763	cg07935669	0.503783839	-0.000767227	-0.671688431	0.001142237	0.999982441	-0.005375843	cg07935669	14	106320202
86764	cg07935727	0.936307314	-7.21E-05	-0.079457513	0.000907656	0.999982441	-0.000505334	cg07935727	4	158496743	LOC340017	NR_026992	Body
86765	cg07935748	0.186060402	0.00070763	1.341950863	0.000527315	0.999982441	0.004958257	cg07935748	17	742159	NXN	NM_022463	Body
86766	cg07935784	0.758778556	0.00053699	0.305246966	0.001759199	0.999982441	0.003762608	cg07935784	4	18320820
86767	cg07935790	0.132116488	0.000832286	1.551984281	0.000536272	0.999982441	0.0058317	cg07935790	2	119612313
86768	cg07935886	0.234270579	0.001403592	1.200279099	0.001169388	0.999982441	0.009834756	cg07935886	8	41168001	SFRP1	NM_003012	TSS1500
86769	cg07935902	0.484289119	0.000974247	0.698768753	0.001394234	0.999982441	0.006826402	cg07935902	4	10024364	SLC2A9;SLC2A9	NM_020041;NM_001001290	TSS1500;Body
86770	cg07936030	0.314404924	-0.000922618	-1.001759538	0.000920997	0.999982441	-0.006464642	cg07936030	17	36756043	SRCIN1	NM_025248	Body
86771	cg07936109	0.05688187	0.00196952	1.930973055	0.001019962	0.999982441	0.013800121	cg07936109	19	17566626	NXNL1	NM_138454	Body
86772	cg07936323	0.065545246	0.001691475	1.872135751	0.0009035	0.999982441	0.011851906	cg07936323	19	3802504	MATK	NM_002378	TSS1500
86773	cg07936336	0.720306699	-0.000304386	-0.358481858	0.000849098	0.999982441	-0.002132786	cg07936336	17	11147783	SHISA6	NM_207386	Body
86774	cg07936368	0.015788314	-0.001810885	-2.432247436	0.000744532	0.999982441	-0.012688595	cg07936368	10	52431183
86775	cg07936430	0.002206116	-0.002016218	-3.13935572	0.00064224	0.883140374	-0.014127332	cg07936430	16	30538244	ZNF768	NM_024671	TSS1500
86776	cg07936470	0.943811116	7.60E-05	0.070057919	0.001085073	0.999982441	0.000532646	cg07936470	7	1458755
86777	cg07936585	0.66904145	-0.000602444	-0.426155012	0.001413673	0.999982441	-0.004221232	cg07936585	2	238472405
86778	cg07936672	0.09298226	-0.003011333	-1.686939482	0.001785087	0.999982441	-0.021099947	cg07936672	2	97173713	NEURL3	NR_026875	Body
86779	cg07936856	0.751727749	-0.000185104	-0.319304599	0.00057971	0.999982441	-0.001296995	cg07936856	19	40723857	TTC9B	NM_152479	Body
86780	cg07936928	0.413584621	-0.00045983	-0.820078289	0.000560715	0.999982441	-0.003221961	cg07936928	16	960527	LMF1	NM_022773	Body
86781	cg07936931	0.895685905	0.000146437	0.130749952	0.001119979	0.999982441	0.001026063	cg07936931	19	21933455	LOC641367;ZNF100	NR_024523;NM_173531	TSS200;Body
86782	cg07936950	0.740786869	0.000575858	0.327437736	0.001758681	0.999982441	0.004034951	cg07936950	2	172953134	DLX1;DLX1	NM_001038493;NM_178120	3'UTR;3'UTR
86783	cg07937082	0.845543293	-0.000203674	-0.194304733	0.001048218	0.999982441	-0.001427111	cg07937082	10	134013516	DPYSL4	NM_006426	Body
86784	cg07937270	0.748890625	0.000493151	0.323962807	0.001522245	0.999982441	0.003455432	cg07937270	1	45272633	TCTEX1D4;TCTEX1D4	NM_001013632;NM_001013632	5'UTR;1stExon
86785	cg07937271	0.596017336	0.000915845	0.532143201	0.00172105	0.999982441	0.006417184	cg07937271	4	13542719	NKX3-2	NM_001189	3'UTR
86786	cg07937427	0.290868058	0.000614446	1.055954657	0.000581887	0.999982441	0.004305331	cg07937427	15	59592763	MYO1E	NM_004998	Body
86787	cg07937443	0.392403772	-0.000735822	-0.862809927	0.000852821	0.999982441	-0.005155794	cg07937443	4	174442543
86788	cg07937453	0.550260077	-0.000974197	-0.60347289	0.001614317	0.999982441	-0.006826045	cg07937453	6	89296807
86789	cg07937555	0.509080625	-0.000787809	-0.660452508	0.001192833	0.999982441	-0.005520059	cg07937555	14	59365905
86790	cg07937578	0.925906676	0.000200018	0.093296356	0.002143904	0.999982441	0.001401499	cg07937578	4	25487481
86791	cg07937631	0.753669896	0.001303732	0.313180847	0.004162872	0.999982441	0.009135048	cg07937631	13	79184529
86792	cg07937776	0.755484738	-0.000225223	-0.312793576	0.000720036	0.999982441	-0.001578101	cg07937776	19	58339029	FKBP1AP1	NR_024162	TSS200
86793	cg07937786	0.984935123	-2.72E-05	-0.018721015	0.00145524	0.999982441	-0.000190892	cg07937786	12	53729629	SP7	NM_152860	TSS200
86794	cg07937803	0.947965325	0.000105047	0.065400583	0.001606205	0.999982441	0.000736047	cg07937803	19	3569036
86795	cg07937901	0.397227147	-0.001168573	-0.845385223	0.001382296	0.999982441	-0.00818801	cg07937901	6	160207170	SNORA29;TCP1;TCP1	NR_002965;NM_030752;NM_001008897	TSS1500;Body;5'UTR
86796	cg07937925	0.130534455	-0.002853292	-1.517916628	0.001879742	0.999982441	-0.019992578	cg07937925	17	15820699
86797	cg07937999	0.654128319	-0.000887608	-0.45124258	0.001967031	0.999982441	-0.006219335	cg07937999	14	28157326
86798	cg07938252	0.662199399	-0.00060041	-0.434978193	0.001380321	0.999982441	-0.004206978	cg07938252	20	61340827	NTSR1	NM_002531	1stExon
86799	cg07938459	0.449343842	-0.000573977	-0.755963607	0.000759265	0.999982441	-0.004021768	cg07938459	12	7055586	PTPN6	NM_080548	TSS200
86800	cg07938480	0.28937962	0.006396017	1.063657912	0.006013228	0.999982441	0.044815908	cg07938480	16	3265228	OR1F2P	NR_002169	TSS1500
86801	cg07938642	0.864634591	0.000146039	0.169791366	0.000860108	0.999982441	0.001023272	cg07938642	19	18338579	PDE4C;PDE4C	NM_001098818;NM_000923	TSS1500;Body
86802	cg07938743	0.625995903	-0.000342905	-0.488634447	0.000701761	0.999982441	-0.002402681	cg07938743	2	63283939	OTX1	NM_014562	3'UTR
86803	cg07938763	0.235989516	0.001121306	1.180721723	0.000949678	0.999982441	0.007856818	cg07938763	19	2516966	GNG7	NM_052847	Body
86804	cg07938826	0.910675191	7.04E-05	0.111556252	0.000630733	0.999982441	0.000493017	cg07938826	6	30310112	TRIM39;TRIM39	NM_021253;NM_172016	3'UTR;3'UTR
86805	cg07938847	0.685927786	-0.000700818	-0.402958357	0.001739182	0.999982441	-0.004910524	cg07938847	4	82126349	PRKG2	NM_006259	TSS200
86806	cg07939046	0.585535573	0.000473224	0.540390862	0.000875708	0.999982441	0.00331581	cg07939046	6	31933695	SKIV2L	NM_006929	Body
86807	cg07939231	0.326153175	-0.001162752	-0.977210158	0.001189869	0.999982441	-0.008147222	cg07939231	6	30079403	TRIM31	NM_007028	Body
86808	cg07939445	0.720489293	-0.000525318	-0.355485135	0.00147775	0.999982441	-0.003680825	cg07939445	6	116602398	TSPYL1;DSE	NM_003309;NM_001080976	TSS1500;5'UTR
86809	cg07939499	0.107139142	0.001416306	1.648304814	0.00085925	0.999982441	0.009923835	cg07939499	14	97091489
86810	cg07939503	0.752744603	-0.000288597	-0.31812686	0.000907177	0.999982441	-0.002022157	cg07939503	6	30644235	KIAA1949;KIAA1949	NM_001134870;NM_133471	3'UTR;3'UTR
86811	cg07939567	0.305929679	0.000658205	1.021214934	0.000644532	0.999982441	0.004611943	cg07939567	16	84036179	NECAB2	NM_019065	3'UTR
86812	cg07939626	0.99283212	-1.14E-05	-0.008967353	0.001272263	0.999982441	-7.99E-05	cg07939626	6	30853073	DDR1;DDR1	NM_013993;NM_001954	5'UTR;5'UTR
86813	cg07939743	0.676193808	0.00061985	0.416866702	0.001486926	0.999982441	0.004343192	cg07939743	4	57507828
86814	cg07939768	0.254234707	-0.000770798	-1.129703122	0.000682301	0.999982441	-0.005400863	cg07939768	17	27621433	NUFIP2	NM_020772	TSS1500
86815	cg07940011	0.903507494	-0.000159412	-0.122375731	0.001302643	0.999982441	-0.001116975	cg07940011	6	33874211
86816	cg07940198	0.600420359	-0.000587731	-0.528834907	0.001111369	0.999982441	-0.004118137	cg07940198	4	74759644
86817	cg07940218	0.427821249	0.001383633	0.802025029	0.001725174	0.999982441	0.009694901	cg07940218	16	1235672	CACNA1H;CACNA1H	NM_021098;NM_001005407	Body;Body
86818	cg07940585	0.397444678	0.000543062	0.861784393	0.00063016	0.999982441	0.003805149	cg07940585	19	42363465	RPS19	NM_001022	TSS1500
86819	cg07940593	0.782291065	0.000300615	0.274743079	0.001094169	0.999982441	0.002106366	cg07940593	22	39710068	RPL3;SNORD83B;RPL3	NM_000967;NR_000028;NM_001033853	Body;TSS200;Body
86820	cg07940714	0.504993811	0.001175785	0.674032305	0.001744404	0.999982441	0.008238542	cg07940714	19	40024949	EID2B	NM_152361	TSS1500
86821	cg07940793	0.042691733	-0.000942857	-2.07262186	0.00045491	0.999982441	-0.006606454	cg07940793	17	79603854	NPLOC4	NM_017921	Body
86822	cg07941108	0.630019932	0.000658776	0.480091127	0.001372189	0.999982441	0.004615939	cg07941108	14	90741814
86823	cg07941567	0.726496014	-0.000200234	-0.352122242	0.00056865	0.999982441	-0.001403011	cg07941567	20	2637452	NOP56;SNORD57;NOP56	NM_006392;NR_002738;NR_027700	Body;TSS200;Body
86824	cg07941680	0.733842201	-0.000182569	-0.345287474	0.000528746	0.999982441	-0.001279236	cg07941680	9	16829168	BNC2	NM_017637	Body
86825	cg07941927	0.395152285	0.000459176	0.86139327	0.000533062	0.999982441	0.003217375	cg07941927	13	100644041
86826	cg07941953	0.626121636	-0.000460932	-0.48343144	0.000953459	0.999982441	-0.003229681	cg07941953	20	10508668	C20orf94	NM_001009608	Body
86827	cg07941983	0.32742508	0.000391896	0.994480701	0.000394071	0.999982441	0.002745954	cg07941983	4	36245138	ARAP2	NM_015230	5'UTR
86828	cg07942040	0.681291315	0.000187256	0.411851559	0.000454669	0.999982441	0.001312076	cg07942040	19	19650766	CILP2	NM_153221	Body
86829	cg07942135	0.223071426	-0.001531203	-1.231238692	0.001243628	0.999982441	-0.010728903	cg07942135	7	27154262	HOXA3;HOXA3;HOXA3	NM_153631;NM_153632;NM_030661	5'UTR;TSS1500;5'UTR
86830	cg07942479	0.462897076	0.000841101	0.730519123	0.001151374	0.999982441	0.005893464	cg07942479	4	185747981	ACSL1	NM_001995	TSS1500
86831	cg07942497	0.583086923	-0.000308927	-0.545985787	0.000565816	0.999982441	-0.002164607	cg07942497	10	15037403
86832	cg07942500	0.377539966	0.000955421	0.892657812	0.00107031	0.999982441	0.006694487	cg07942500	14	65173434	PLEKHG3	NM_015549	5'UTR
86833	cg07942622	0.856280054	0.000152008	0.182634176	0.00083231	0.999982441	0.001065099	cg07942622	17	1163700
86834	cg07942687	0.910595663	-6.84E-05	-0.112929674	0.000605296	0.999982441	-0.000478959	cg07942687	16	1476899	C16orf91	NM_001010878	Body
86835	cg07942783	0.706650718	-0.000181852	-0.374570303	0.000485496	0.999982441	-0.001274211	cg07942783	7	150861595	GBX1	NM_001098834	Body
86836	cg07942847	0.792235971	0.000165043	0.263830641	0.000625566	0.999982441	0.001156433	cg07942847	14	23420757	HAUS4;HAUS4;HAUS4	NM_001166270;NM_001166269;NM_017815	Body;Body;Body
86837	cg07942920	0.844469911	0.000155534	0.193277793	0.000804717	0.999982441	0.001089802	cg07942920	4	38013269	TBC1D1	NM_015173	Body
86838	cg07942990	0.849059429	-0.000198857	-0.191216184	0.00103996	0.999982441	-0.001393362	cg07942990	20	23432977	CST11;CST11	NM_130794;NM_080830	Body;Body
86839	cg07942995	0.961132989	-0.000100273	-0.048916131	0.002049888	0.999982441	-0.000702595	cg07942995	19	58546307	ZSCAN1	NM_182572	5'UTR
86840	cg07943492	0.592730596	-0.000322491	-0.529858702	0.000608636	0.999982441	-0.002259646	cg07943492	4	12060625
86841	cg07943633	0.399956314	-0.000489461	-0.854321296	0.000572924	0.999982441	-0.003429578	cg07943633	14	96505438	C14orf132	NR_023938	TSS1500
86842	cg07943688	0.187800515	-0.00226267	-1.317857951	0.00171693	0.999982441	-0.015854182	cg07943688	6	12112197	HIVEP1	NM_002114	Body
86843	cg07943780	0.604764472	0.000526662	0.518046615	0.001016631	0.999982441	0.003690241	cg07943780	8	41502612
86844	cg07943832	0.974190016	0.000178821	0.032464578	0.005508185	0.999982441	0.00125297	cg07943832	6	155568918	TIAM2;TIAM2	NM_012454;NM_001010927	Body;Body
86845	cg07943849	0.804733541	-0.000514778	-0.246982271	0.002084273	0.999982441	-0.003606973	cg07943849	7	151201868	RHEB	NM_005614	Body
86846	cg07944051	0.598180538	-0.00048143	-0.530783228	0.000907018	0.999982441	-0.003373305	cg07944051	15	69068216
86847	cg07944162	0.162365297	-0.00183398	-1.411507617	0.001299305	0.999982441	-0.012850412	cg07944162	10	123942406	TACC2;TACC2;TACC2;TACC2	NM_206862;NM_006997;NM_206861;NM_206860	Body;Body;Body;Body
86848	cg07944221	0.858896924	0.000291015	0.176892152	0.001645155	0.999982441	0.002039097	cg07944221	16	29272727
86849	cg07944258	0.821241242	-0.000360511	-0.223837144	0.001610593	0.999982441	-0.002526042	cg07944258	4	76407419	RCHY1;RCHY1;RCHY1	NM_001009922;NM_001008925;NM_015436	3'UTR;3'UTR;3'UTR
86850	cg07944381	0.56324203	-0.000392469	-0.582531332	0.00067373	0.999982441	-0.002749969	cg07944381	6	31696100	DDAH2	NM_013974	Body
86851	cg07944396	0.413656359	-0.000908986	-0.814799316	0.001115594	0.999982441	-0.006369122	cg07944396	16	7382514	A2BP1;A2BP1;A2BP1;A2BP1;A2BP1;A2BP1	NM_001142334;NM_145891;NM_145892;NM_001142333;NM_145893;NM_018723	Body;TSS1500;TSS1500;Body;TSS1500;Body
86852	cg07944405	0.240030536	-0.001484511	-1.161894922	0.001277664	0.999982441	-0.010401742	cg07944405	15	37441051
86853	cg07944420	0.351325293	-0.000682052	-0.930962035	0.000732632	0.999982441	-0.004779035	cg07944420	16	89185293	ACSF3;ACSF3;ACSF3	NM_174917;NR_023316;NM_001127214	Body;Body;Body
86854	cg07944445	0.225364175	0.001352667	1.221319276	0.001107546	0.999982441	0.009477929	cg07944445	7	155006275
86855	cg07944707	0.770592707	0.000248166	0.294067026	0.000843908	0.999982441	0.001738858	cg07944707	10	135062155	MIR202	NR_030170	TSS1500
86856	cg07944724	0.227658303	0.000753223	1.196246606	0.000629655	0.999982441	0.005277714	cg07944724	17	38297048	CASC3	NM_007359	Body
86857	cg07944736	0.873231297	-5.27E-05	-0.158306929	0.000332638	0.999982441	-0.000368973	cg07944736	1	28908226	SNHG12;SNORA44;SNORA16A	NR_024127;NR_002976;NR_003035	Body;TSS1500;TSS1500
86858	cg07944745	0.259144146	0.000671865	1.151263689	0.00058359	0.999982441	0.004707658	cg07944745	1	2439929
86859	cg07944862	0.145335401	0.000937376	1.463736186	0.0006404	0.999982441	0.00656805	cg07944862	17	38501174	RARA;RARA;RARA;RARA	NM_001145301;NM_000964;NM_001024809;NM_001145302	Body;Body;Body;Body
86860	cg07944863	0.000930163	-0.001762407	-3.382426285	0.000521048	0.788362612	-0.012348914	cg07944863	1	241520789	RGS7	NM_002924	TSS1500
86861	cg07944936	0.277999448	0.001702308	1.089946811	0.001561827	0.999982441	0.011927813	cg07944936	6	107950685	SOBP	NM_018013	Body
86862	cg07945221	0.255452316	0.001743619	1.146058437	0.001521405	0.999982441	0.012217268	cg07945221	16	810247	MSLN;MSLN	NM_005823;NM_013404	TSS1500;TSS1500
86863	cg07945323	0.385967026	-0.000464216	-0.860635632	0.000539388	0.999982441	-0.003252693	cg07945323	21	31972672	KRTAP6-2;KRTAP22-1	NM_181604;NM_181620	TSS1500;TSS1500
86864	cg07945335	0.585704899	-0.000607814	-0.545763404	0.001113695	0.999982441	-0.00425886	cg07945335	17	41924478	CD300LG;CD300LG;CD300LG;CD300LG	NM_145273;NM_001168322;NM_001168324;NM_001168323	TSS200;TSS200;TSS200;TSS200
86865	cg07945433	0.075399228	0.002483295	1.797007478	0.001381906	0.999982441	0.017400065	cg07945433	14	70657045	SLC8A3;SLC8A3;SLC8A3;SLC8A3	NM_058240;NM_182932;NM_183002;NM_033262	TSS1500;TSS1500;TSS1500;TSS1500
86866	cg07945582	0.15208525	0.002191976	1.435179802	0.001527318	0.999982441	0.015358838	cg07945582	7	26206579	NFE2L3	NM_004289	Body
86867	cg07945618	0.342939373	-0.000408288	-0.939591091	0.000434538	0.999982441	-0.002860813	cg07945618	15	99926398	LRRC28	NM_144598	3'UTR
86868	cg07945733	0.607251785	-0.000618123	-0.517821544	0.001193699	0.999982441	-0.004331094	cg07945733	10	118429485	C10orf82	NM_144661	TSS200
86869	cg07945879	0.491257503	-0.000807322	-0.695521128	0.001160743	0.999982441	-0.005656778	cg07945879	6	30879673	GTF2H4	NM_001517	Body
86870	cg07945907	0.704902485	-0.000331236	-0.375950673	0.000881062	0.999982441	-0.002320918	cg07945907	7	136850736
86871	cg07946260	0.521176494	-0.000494352	-0.639430108	0.000773114	0.999982441	-0.003463851	cg07946260	1	202153619	PTPRV	NR_002930	Body
86872	cg07946300	0.938644912	-4.83E-05	-0.076702559	0.000629893	0.999982441	-0.000338531	cg07946300	4	189060041	TRIML1	NM_178556	TSS1500
86873	cg07946583	0.422971587	0.000355427	0.802131571	0.000443103	0.999982441	0.00249042	cg07946583	12	77158144	ZDHHC17	NM_015336	Body
86874	cg07946633	0.486496561	-0.00059539	-0.708700198	0.000840116	0.999982441	-0.004171809	cg07946633	1	2984245	FLJ42875;PRDM16;FLJ42875;PRDM16	NR_024371;NM_199454;NR_015440;NM_022114	Body;TSS1500;Body;TSS1500
86875	cg07946961	0.027708911	-0.002491766	-2.215548486	0.001124672	0.999982441	-0.017459421	cg07946961	19	1955956	C19orf34;CSNK1G2	NM_152771;NM_001319	TSS1500;5'UTR
86876	cg07946977	0.767217021	0.000241882	0.297895095	0.000811971	0.999982441	0.00169483	cg07946977	1	221886639	DUSP10;DUSP10;DUSP10	NM_144728;NM_007207;NM_144729	5'UTR;Body;5'UTR
86877	cg07947016	0.741506164	-0.000335213	-0.331819413	0.001010227	0.999982441	-0.002348786	cg07947016	19	51375893	KLK2;KLK2	NM_001002231;NM_005551	TSS1500;TSS1500
86878	cg07947033	0.079399719	0.003233046	1.769085577	0.001827524	0.999982441	0.022653456	cg07947033	20	57426545	GNAS;GNAS;GNAS;GNASAS	NM_080425;NM_001077490;NM_016592;NR_002785	TSS1500;TSS1500;3'UTR;TSS1500
86879	cg07947266	0.979881196	5.80E-05	0.025465993	0.002276682	0.999982441	0.000406243	cg07947266	16	88880326	GALNS	NM_000512	3'UTR
86880	cg07947320	0.831522551	-0.000312654	-0.215336339	0.001451932	0.999982441	-0.002190717	cg07947320	17	76482456	DNAH17	NM_173628	Body
86881	cg07947459	0.075438399	0.001561027	1.784845538	0.0008746	0.999982441	0.010937872	cg07947459	1	19186245	TAS1R2	NM_152232	TSS200
86882	cg07947531	0.931809376	7.53E-05	0.085841408	0.000877399	0.999982441	0.000527736	cg07947531	1	32252266
86883	cg07947615	0.122383913	-0.003122079	-1.539483566	0.002028004	0.999982441	-0.021875929	cg07947615	14	101449311	SNORD114-23;SNORD114-22	NR_003216;NR_003215	TSS1500;Body
86884	cg07947705	0.25842483	-0.00225326	-1.128675347	0.001996375	0.999982441	-0.015788244	cg07947705	19	58469897	C19orf18	NM_152474	3'UTR
86885	cg07947869	0.096210533	-0.000977692	-1.660436887	0.000588816	0.999982441	-0.006850538	cg07947869	19	50293116	AP2A1;AP2A1	NM_014203;NM_130787	Body;Body
86886	cg07947930	0.21381536	0.001669479	1.236955857	0.001349668	0.999982441	0.011697785	cg07947930	1	203444945	PRELP;PRELP;PRELP;PRELP	NM_201348;NM_002725;NM_201348;NM_002725	1stExon;1stExon;5'UTR;5'UTR
86887	cg07948034	0.907899757	0.000112995	0.115663125	0.000976932	0.999982441	0.000791739	cg07948034	13	100635905	ZIC2	NM_007129	Body
86888	cg07948085	0.625413681	-0.000916992	-0.490265095	0.0018704	0.999982441	-0.00642522	cg07948085	10	9805340
86889	cg07948095	0.985150267	-8.47E-06	-0.018626994	0.000454706	0.999982441	-5.93E-05	cg07948095	2	3173279
86890	cg07948143	0.284355358	0.001606218	1.077750691	0.001490342	0.999982441	0.011254519	cg07948143	14	19109438
86891	cg07948194	0.604984819	-0.000175048	-0.515805717	0.000339369	0.999982441	-0.001226536	cg07948194	1	220099770	SLC30A10	NM_018713	Body
86892	cg07948421	0.865166035	-0.000145926	-0.168091073	0.000868139	0.999982441	-0.001022484	cg07948421	2	39922943	TMEM178;TMEM178	NM_152390;NM_001167959	Body;5'UTR
86893	cg07948432	0.518301372	-0.000944216	-0.652222965	0.001447689	0.999982441	-0.006615977	cg07948432	11	66102062	RIN1	NM_004292	Body
86894	cg07948472	0.567713723	-0.000564321	-0.568691352	0.000992315	0.999982441	-0.003954109	cg07948472	5	95018471	SPATA9	NM_031952	Body
86895	cg07948480	0.14436412	0.001688356	1.474672605	0.001144902	0.999982441	0.011830049	cg07948480	2	120996546
86896	cg07948496	0.894441439	0.000132674	0.132811905	0.000998963	0.999982441	0.000929628	cg07948496	1	242121526
86897	cg07948875	0.836780713	-0.0003301	-0.20635798	0.001599647	0.999982441	-0.002312959	cg07948875	1	169187004	NME7;NME7	NM_013330;NM_197972	Body;Body
86898	cg07948968	0.923419568	0.000116308	0.09632838	0.001207411	0.999982441	0.000814952	cg07948968	16	4837946	SEPT12;SEPT12;LOC440335;LOC440335	NM_001154458;NM_144605;NR_029454;NR_029453	5'UTR;5'UTR;TSS1500;TSS1500
86899	cg07949060	0.507946727	-0.000440746	-0.655968658	0.000671901	0.999982441	-0.003088241	cg07949060	13	54362844
86900	cg07949103	0.483855709	-0.000595073	-0.704675978	0.000844463	0.999982441	-0.004169584	cg07949103	2	208973097
86901	cg07949141	0.442686841	-0.00052799	-0.768914052	0.00068667	0.999982441	-0.003699547	cg07949141	12	123451874	ABCB9;ABCB9;ABCB9	NM_203444;NM_019625;NM_019624	5'UTR;TSS1500;TSS1500
86902	cg07949217	0.866095147	0.000166085	0.170745693	0.000972706	0.999982441	0.001163735	cg07949217	9	124497981	DAB2IP	NM_032552	Body
86903	cg07949597	0.011777371	-0.001849177	-2.547030556	0.000726013	0.986492881	-0.012956896	cg07949597	16	3355079	ZNF75A	NM_153028	TSS1500
86904	cg07949612	0.203125349	-0.000987359	-1.294675536	0.000762631	0.999982441	-0.006918274	cg07949612	2	69664562	NFU1;NFU1;NFU1;NFU1;NFU1;NFU1;NFU1;NFU1	NM_001002756;NM_015700;NM_001002756;NM_015700;NM_001002757;NM_001002757;NM_001002755;NM_001002755	1stExon;1stExon;5'UTR;5'UTR;5'UTR;1stExon;5'UTR;1stExon
86905	cg07949863	0.165079978	0.002034264	1.398001915	0.001455122	0.999982441	0.014253774	cg07949863	20	17715916	BANF2;BANF2;BANF2	NM_178477;NM_001014977;NM_001159495	Body;Body;Body
86906	cg07949989	0.871438354	8.83E-05	0.164867437	0.000535843	0.999982441	0.000619006	cg07949989	6	26747075
86907	cg07950002	0.392694029	-0.000869557	-0.855633558	0.001016272	0.999982441	-0.00609285	cg07950002	9	131465811	PKN3	NM_013355	Body
86908	cg07950011	0.531637994	0.000760392	0.622495071	0.001221523	0.999982441	0.00532795	cg07950011	16	825076	MSLNL	NM_001025190	Body
86909	cg07950084	0.959961071	-4.94E-05	-0.049744438	0.000992833	0.999982441	-0.000346053	cg07950084	19	5456261	ZNRF4	NM_181710	1stExon
86910	cg07950220	0.605656454	-0.000534415	-0.512201212	0.001043369	0.999982441	-0.003744562	cg07950220	16	87046552
86911	cg07950244	0.197137384	0.001086841	1.289324126	0.000842954	0.999982441	0.007615327	cg07950244	1	201448731
86912	cg07950252	0.082276901	0.000803302	1.741343664	0.000461312	0.999982441	0.005628613	cg07950252	6	31130221	TCF19;TCF19	NM_001077511;NM_007109	Body;Body
86913	cg07950296	0.450538105	0.000389079	0.749206327	0.000519322	0.999982441	0.002726219	cg07950296	14	60194823	RTN1;RTN1	NM_021136;NM_206857	Body;TSS1500
86914	cg07950397	0.48399342	-0.000497087	-0.709581577	0.000700535	0.999982441	-0.003483011	cg07950397	19	10022659	OLFM2	NM_058164	Body
86915	cg07950469	0.078010536	-0.000926102	-1.753098373	0.000528266	0.999982441	-0.006489052	cg07950469	16	71265941	HYDIN;HYDIN	NM_017558;NM_032821	TSS1500;TSS1500
86916	cg07950786	0.209067631	-0.001029381	-1.266024504	0.000813081	0.999982441	-0.007212713	cg07950786	1	110307572	EPS8L3;EPS8L3;EPS8L3	NM_024526;NM_139053;NM_133181	TSS1500;TSS1500;TSS1500
86917	cg07950803	0.203825459	0.000697588	1.262784438	0.000552421	0.999982441	0.004887892	cg07950803	1	158223934	CD1A;CD1A	NM_001763;NM_001763	1stExon;5'UTR
86918	cg07950855	0.021331432	0.005524603	2.321104299	0.002380162	0.999982441	0.038710045	cg07950855	6	32845816	PPP1R2P1	NR_027771	Body
86919	cg07950964	0.588784423	-0.000452816	-0.537251326	0.000842839	0.999982441	-0.003172814	cg07950964	14	23813089
86920	cg07951083	0.282091542	-0.001096204	-1.080556249	0.001014481	0.999982441	-0.007680929	cg07951083	10	125034591
86921	cg07951201	0.778089113	-0.000533451	-0.281337541	0.001896123	0.999982441	-0.003737807	cg07951201	13	103340215	C13orf39	NM_001010977	Body
86922	cg07951348	0.884154792	-0.000118668	-0.146640145	0.000809244	0.999982441	-0.000831487	cg07951348	19	1040253	ABCA7	NM_019112	5'UTR
86923	cg07951355	0.609162785	0.000883517	0.519240715	0.001701555	0.999982441	0.006190666	cg07951355	1	40123717
86924	cg07951519	0.63159445	0.000244614	0.480124901	0.000509479	0.999982441	0.001713969	cg07951519	17	4607306	PELP1	NM_014389	1stExon
86925	cg07951579	0.563882254	0.000313512	0.572398283	0.000547717	0.999982441	0.002196731	cg07951579	16	10863179	NUBP1;FAM18A	NM_002484;NM_001079512	3'UTR;3'UTR
86926	cg07951728	0.382656405	0.002350816	0.883491282	0.002660825	0.999982441	0.016471803	cg07951728	16	86331813
86927	cg07951931	0.175294433	-0.001182479	-1.354130774	0.000873238	0.999982441	-0.008285446	cg07951931	12	132885591	GALNT9	NM_001122636	Body
86928	cg07951949	0.907135164	-0.000128708	-0.115793127	0.001111532	0.999982441	-0.000901836	cg07951949	16	64985514	CDH11	NM_001797	Body
86929	cg07952381	0.31796868	0.002834796	1.009838574	0.002807177	0.999982441	0.019862976	cg07952381	1	23040723	EPHB2;EPHB2	NM_004442;NM_017449	Body;Body
86930	cg07952421	0.869936131	-0.000926788	-0.162514559	0.005702798	0.999982441	-0.006493858	cg07952421	4	69435601	UGT2B15;UGT2B17	NM_001076;NM_001077	TSS1500;TSS1500
86931	cg07952643	0.966482049	-3.59E-05	-0.042377286	0.000847226	0.999982441	-0.000251568	cg07952643	22	38812201
86932	cg07952813	0.487356278	0.000452789	0.706032666	0.000641314	0.999982441	0.003172619	cg07952813	2	39187759	LOC100271715;LOC375196	NM_001145451;NR_028386	Body;TSS1500
86933	cg07952815	0.164706553	-0.002100121	-1.386501176	0.001514691	0.999982441	-0.014715227	cg07952815	14	104073479
86934	cg07952905	0.368680914	0.001371197	0.89803438	0.001526887	0.999982441	0.009607768	cg07952905	17	27275352	PHF12;PHF12	NM_020889;NM_001033561	Body;Body
86935	cg07953015	0.898275634	0.000187749	0.127129849	0.001476828	0.999982441	0.001315528	cg07953015	19	48285322	SEPW1	NM_003009	3'UTR
86936	cg07953150	0.522006203	0.00033676	0.646919445	0.000520559	0.999982441	0.002359624	cg07953150	17	29901869	MIR365-2	NR_029856	TSS1500
86937	cg07953201	0.120538399	-0.004179854	-1.551537361	0.002694008	0.999982441	-0.029287596	cg07953201	1	245851802	KIF26B	NM_018012	Body
86938	cg07953307	0.675231236	-0.000403112	-0.418432859	0.000963384	0.999982441	-0.002824542	cg07953307	16	29000920	LAT;LAT;LAT;LAT	NM_001014987;NM_001014989;NM_001014988;NM_014387	Body;Body;Body;Body
86939	cg07953670	0.957238913	-2.71E-05	-0.054369386	0.000497799	0.999982441	-0.000189641	cg07953670	7	86781583	DMTF1;DMTF1;DMTF1;DMTF1;DMTF1	NR_024550;NR_024549;NM_021145;NM_001142327;NM_001142326	TSS200;TSS200;TSS1500;TSS200;TSS200
86940	cg07953845	0.92678801	0.000145854	0.091559258	0.001593	0.999982441	0.001021976	cg07953845	7	25946223
86941	cg07953935	0.32374729	0.001291244	0.998350989	0.001293377	0.999982441	0.009047549	cg07953935	19	3482933
86942	cg07954075	0.572731534	-0.000343855	-0.562986392	0.00061077	0.999982441	-0.00240934	cg07954075	12	1633258
86943	cg07954108	0.25505288	-0.00094991	-1.136789826	0.000835608	0.999982441	-0.006655874	cg07954108	10	127464368	MMP21	NM_147191	1stExon
86944	cg07954259	0.584467903	-0.000520118	-0.542936532	0.000957972	0.999982441	-0.003644387	cg07954259	10	1064919	IDI2	NM_033261	3'UTR
86945	cg07954316	0.45262126	0.000550982	0.746603839	0.000737984	0.999982441	0.003860645	cg07954316	11	67287567	CABP2;CABP2	NM_016366;NM_031204	Body;Body
86946	cg07954324	0.776801858	0.000265407	0.279669985	0.000949002	0.999982441	0.001859668	cg07954324	8	143999330	CYP11B2	NM_000498	TSS200
86947	cg07954423	0.676913778	-0.000308566	-0.420956545	0.000733012	0.999982441	-0.002162075	cg07954423	9	130741881	FAM102A	NM_001035254	Body
86948	cg07954572	0.281061733	-0.000998714	-1.083703511	0.000921575	0.999982441	-0.006997833	cg07954572	12	117484521	TESC;TESC;TESC	NR_031766;NM_017899;NM_001168325	Body;Body;Body
86949	cg07954691	0.049175849	0.002758259	1.99062229	0.001385627	0.999982441	0.019326699	cg07954691	20	39126768
86950	cg07954706	0.123972406	0.001523475	1.554813556	0.000979844	0.999982441	0.010674754	cg07954706	1	110164547	AMPD2;AMPD2	NM_139156;NM_004037	Body;Body
86951	cg07954885	0.753181654	0.000295446	0.320702237	0.000921246	0.999982441	0.002070141	cg07954885	6	32935263	BRD2	NM_005104	TSS1500
86952	cg07954941	0.215532845	0.001286612	1.250359309	0.001028994	0.999982441	0.00901509	cg07954941	9	132176642
86953	cg07955004	0.674423329	-0.00022345	-0.421475727	0.000530161	0.999982441	-0.001565681	cg07955004	17	79803515	P4HB	NM_000918	Body
86954	cg07955064	0.870426603	-0.00022499	-0.163559379	0.001375588	0.999982441	-0.001576473	cg07955064	16	17606673
86955	cg07955105	0.36157295	0.000595173	0.909978757	0.000654051	0.999982441	0.004170283	cg07955105	10	27639156
86956	cg07955126	0.024418433	0.001444973	2.266916337	0.000637418	0.999982441	0.010124703	cg07955126	4	3526676	LRPAP1	NM_002337	Body
86957	cg07955315	0.503399699	0.000934465	0.672688677	0.00138915	0.999982441	0.006547656	cg07955315	12	132687729	GALNT9;GALNT9	NM_001122636;NM_021808	Body;Body
86958	cg07955424	0.741401322	-0.000310073	-0.328664548	0.000943433	0.999982441	-0.002172634	cg07955424	1	53905934	FLJ40434	NR_002314	TSS1500
86959	cg07955474	0.12749813	-0.002552742	-1.526051132	0.001672777	0.999982441	-0.017886673	cg07955474	16	85935556	IRF8	NM_002163	5'UTR
86960	cg07956000	0.411747586	0.000993117	0.830836536	0.001195322	0.999982441	0.006958617	cg07956000	1	113305309
86961	cg07956003	0.64222984	0.000695704	0.463963572	0.001499481	0.999982441	0.004874694	cg07956003	7	95433460	DYNC1I1;DYNC1I1;DYNC1I1	NM_004411;NM_001135556;NM_001135557	5'UTR;5'UTR;5'UTR
86962	cg07956012	0.239648594	0.001174515	1.187996458	0.000988652	0.999982441	0.008229645	cg07956012	1	156542701	IQGAP3	NM_178229	TSS1500
86963	cg07956200	0.893514671	-8.38E-05	-0.133523906	0.000627471	0.999982441	-0.00058705	cg07956200	4	100571781
86964	cg07956247	0.627202564	0.000545253	0.487327678	0.001118863	0.999982441	0.003820504	cg07956247	1	3148005	PRDM16;PRDM16	NM_022114;NM_199454	Body;Body
86965	cg07956282	0.124074117	0.001463847	1.543551001	0.000948363	0.999982441	0.010256953	cg07956282	15	24105674
86966	cg07956346	0.750491672	-0.000266285	-0.316235048	0.000842049	0.999982441	-0.001865821	cg07956346	1	67001108	SGIP1	NM_032291	Body
86967	cg07956434	0.51833646	0.000578624	0.645113989	0.000896933	0.999982441	0.00405433	cg07956434	7	100220005	TFR2	NM_003227	Body
86968	cg07956642	0.708486304	-0.000261269	-0.376067099	0.000694741	0.999982441	-0.001830673	cg07956642	11	70130400	PPFIA1;PPFIA1	NM_003626;NM_177423	Body;Body
86969	cg07956751	0.904052067	0.000177054	0.120012599	0.001475293	0.999982441	0.001240589	cg07956751	7	150211939	GIMAP7	NM_153236	TSS200
86970	cg07957035	0.54115915	-0.00101906	-0.610038481	0.001670486	0.999982441	-0.0071404	cg07957035	16	49623763	ZNF423	NM_015069	Body
86971	cg07957069	0.116302187	0.003260656	1.590981731	0.002049461	0.999982441	0.022846913	cg07957069	14	101159472
86972	cg07957088	0.245785772	-0.00091639	-1.161952592	0.000788664	0.999982441	-0.006421006	cg07957088	20	62196387	PRIC285;PRIC285	NM_001037335;NM_033405	Body;Body
86973	cg07957294	0.463432208	0.00086494	0.732512413	0.001180785	0.999982441	0.006060501	cg07957294	1	170638917	PRRX1;PRRX1	NM_022716;NM_006902	Body;Body
86974	cg07957491	0.104012409	0.001341296	1.64373746	0.000816004	0.999982441	0.009398258	cg07957491	9	134407190	UCK1;UCK1	NM_001135954;NM_031432	TSS1500;TSS1500
86975	cg07957661	0.606540105	0.000557468	0.510558298	0.001091879	0.999982441	0.003906092	cg07957661	16	88379639
86976	cg07957690	0.875576086	-0.000166054	-0.155660855	0.001066769	0.999982441	-0.001163516	cg07957690	16	1402745	GNPTG;C16orf42	NM_032520;NM_001001410	Body;TSS1500
86977	cg07957995	0.200681466	0.000607939	1.288240971	0.000471914	0.999982441	0.004259735	cg07957995	1	224644750
86978	cg07958192	0.291226902	-0.002381987	-1.052595728	0.002262965	0.999982441	-0.016690215	cg07958192	4	90033974	TIGD2;TIGD2	NM_145715;NM_145715	1stExon;5'UTR
86979	cg07958387	0.12136707	0.001981676	1.582709546	0.001252078	0.999982441	0.0138853	cg07958387	5	172069173	NEURL1B	NM_001142651	Body
86980	cg07958502	0.570257124	0.000480406	0.561852688	0.000855038	0.999982441	0.003366128	cg07958502	15	68627404	ITGA11	NM_001004439	Body
86981	cg07958575	0.579341941	0.000568251	0.556994187	0.00102021	0.999982441	0.003981649	cg07958575	7	140206867
86982	cg07958619	0.759708528	-0.000382398	-0.30784816	0.001242165	0.999982441	-0.002679404	cg07958619	1	151222193
86983	cg07958689	0.483961708	0.000958694	0.699283454	0.001370966	0.999982441	0.00671742	cg07958689	17	39010551
86984	cg07958878	0.385264175	-0.000449204	-0.882581653	0.000508966	0.999982441	-0.003147503	cg07958878	1	8384595	SLC45A1	NM_001080397	1stExon
86985	cg07959016	0.000913697	0.002125375	3.384811914	0.000627915	0.788190593	0.014892177	cg07959016	19	42342105	LYPD4	NM_173506	Body
86986	cg07959046	0.390065648	0.000793449	0.861323732	0.000921198	0.999982441	0.005559577	cg07959046	1	31382025	SDC3	NM_014654	TSS1500
86987	cg07959068	0.757349446	0.000241795	0.313844303	0.000770429	0.999982441	0.001694218	cg07959068	16	24057138	PRKCB;PRKCB	NM_002738;NM_212535	Body;Body
86988	cg07959070	0.635624378	-0.000744224	-0.471778282	0.001577486	0.999982441	-0.00521466	cg07959070	22	50026188	C22orf34	NR_026997	Body
86989	cg07959094	0.904859763	-7.80E-05	-0.119279427	0.000653797	0.999982441	-0.000546425	cg07959094	19	15347074
86990	cg07959104	0.069796856	-0.003923534	-1.811486752	0.002165919	0.999982441	-0.027491595	cg07959104	15	22833149	TUBGCP5;TUBGCP5	NM_052903;NM_001102610	TSS1500;TSS1500
86991	cg07959138	0.871503742	-8.82E-05	-0.160882988	0.000547983	0.999982441	-0.000617732	cg07959138	1	87601970	LOC339524;LOC339524;LOC339524;LOC339524;LOC339524	NR_026986;NR_026989;NR_026987;NR_026988;NR_026985	Body;Body;Body;Body;Body
86992	cg07959380	0.766317968	-0.000475461	-0.298409286	0.00159332	0.999982441	-0.003331485	cg07959380	16	89894648	SPIRE2	NM_032451	TSS1500
86993	cg07959469	0.371745441	-0.00074563	-0.899424363	0.000829008	0.999982441	-0.005224515	cg07959469	15	96885197
86994	cg07959477	0.487318242	0.001380888	0.695812685	0.001984569	0.999982441	0.009675672	cg07959477	12	10251879	CLEC1A	NM_016511	TSS1500
86995	cg07959574	0.964726862	-3.47E-05	-0.044560678	0.000779507	0.999982441	-0.000243385	cg07959574	4	42401056	SHISA3	NM_001080505	Body
86996	cg07959609	0.00483588	0.004500373	2.853357571	0.00157722	0.923555132	0.031533418	cg07959609	1	16466380	EPHA2	NM_004431	Body
86997	cg07959741	0.900929356	0.000151018	0.123005046	0.001227736	0.999982441	0.001058158	cg07959741	14	101420318	SNORD114-4;SNORD114-5	NR_003196;NR_003197	TSS1500;TSS1500
86998	cg07959837	0.977767986	1.08E-05	0.027680567	0.000390348	0.999982441	7.57E-05	cg07959837	4	111026731	ELOVL6;ELOVL6	NM_024090;NM_001130721	Body;Body
86999	cg07959864	0.38480271	-0.001054663	-0.862584709	0.001222678	0.999982441	-0.007389863	cg07959864	7	157491052	PTPRN2;PTPRN2;PTPRN2	NM_002847;NM_130842;NM_130843	Body;Body;Body
87000	cg07959956	0.728731796	-0.000299713	-0.347679433	0.000862039	0.999982441	-0.002100045	cg07959956	3	56499987	ERC2	NM_015576	5'UTR
87001	cg07959978	0.631093925	-0.001577161	-0.477626193	0.003302082	0.999982441	-0.011050923	cg07959978	1	65994091	LEPR;LEPR;LEPR	NM_001003680;NM_001003679;NM_002303	5'UTR;5'UTR;5'UTR
87002	cg07959986	0.266698043	0.001034236	1.111619085	0.000930387	0.999982441	0.007246735	cg07959986	22	49068771	FAM19A5;FAM19A5	NM_015381;NM_001082967	Body;Body
87003	cg07960083	0.62537588	-0.000331873	-0.484827085	0.000684519	0.999982441	-0.002325386	cg07960083	15	93356834
87004	cg07960138	0.151793461	0.001252472	1.446795985	0.000865687	0.999982441	0.008775877	cg07960138	4	812884	CPLX1	NM_006651	Body
87005	cg07960360	0.724095389	-0.00016505	-0.355676421	0.000464046	0.999982441	-0.001156481	cg07960360	14	96128403	TCL6	NR_028288	Body
87006	cg07960369	0.230472132	-0.000905433	-1.214112882	0.000745757	0.999982441	-0.006344229	cg07960369	1	64844997
87007	cg07960450	0.037539792	-0.001198892	-2.098306595	0.000571362	0.999982441	-0.008400453	cg07960450	7	45614300	ADCY1	NM_021116	1stExon
87008	cg07960587	0.512986095	0.000726062	0.657308112	0.001104599	0.999982441	0.005087401	cg07960587	14	66481512
87009	cg07960624	0.881448729	-0.000119391	-0.149054403	0.000800992	0.999982441	-0.000836558	cg07960624	8	119208486	SAMD12	NM_001101676	3'UTR
87010	cg07960691	0.094403722	0.001670914	1.688912038	0.000989344	0.999982441	0.011707838	cg07960691	17	79031162	BAIAP2;BAIAP2;BAIAP2;BAIAP2	NM_017450;NM_006340;NM_001144888;NM_017451	Body;Body;Body;Body
87011	cg07960693	0.27264325	0.00131341	1.103573378	0.001190143	0.999982441	0.009202865	cg07960693	14	89496795
87012	cg07960762	0.561917618	-0.000455556	-0.586056389	0.000777325	0.999982441	-0.003192013	cg07960762	1	100111727	PALMD;PALMD	NM_017734;NM_017734	1stExon;5'UTR
87013	cg07960806	0.077358946	-0.000975378	-1.797682943	0.000542575	0.999982441	-0.006834322	cg07960806	22	21319661	AIFM3;AIFM3	NM_144704;NM_001018060	5'UTR;5'UTR
87014	cg07960841	0.859671294	0.000163243	0.17876469	0.000913174	0.999982441	0.001143821	cg07960841	10	125853748
87015	cg07960922	0.87687826	-0.000178674	-0.153578594	0.001163404	0.999982441	-0.00125194	cg07960922	7	83461505
87016	cg07961015	0.478308754	-0.001459287	-0.706266589	0.002066198	0.999982441	-0.010224998	cg07961015	5	1876215
87017	cg07961027	0.46450088	0.000779244	0.741301035	0.001051184	0.999982441	0.005460039	cg07961027	1	16847768
87018	cg07961098	0.960238459	8.93E-05	0.050145003	0.001781489	0.999982441	0.000625941	cg07961098	14	64228680
87019	cg07961104	0.50946165	0.000579703	0.657632062	0.0008815	0.999982441	0.004061889	cg07961104	16	684607	C16orf13;C16orf13;C16orf13;C16orf13;C16orf13	NM_001040160;NM_001040161;NM_032366;NM_001040165;NM_001040162	Body;Body;Body;Body;Body
87020	cg07961252	0.606373124	0.000875268	0.516876774	0.001693378	0.999982441	0.006132865	cg07961252	17	59430733	BCAS3;BCAS3	NM_001099432;NM_017679	Body;Body
87021	cg07961456	0.484436599	0.000875372	0.708168699	0.001236106	0.999982441	0.006133594	cg07961456	1	178488431	C1orf49;C1orf49;C1orf49;C1orf49	NM_032126;NM_001170724;NM_001170723;NM_001170722	Body;Body;Body;Body
87022	cg07961479	0.629501705	-0.000397391	-0.487878602	0.000814529	0.999982441	-0.00278446	cg07961479	1	159825173	VSIG8;C1orf204	NM_001013661;NM_001134233	Body;TSS200
87023	cg07961512	0.328292858	0.001314535	0.978807207	0.001342997	0.999982441	0.009210744	cg07961512	1	119535619
87024	cg07961634	0.82952049	-0.000259869	-0.214350822	0.001212355	0.999982441	-0.001820865	cg07961634	14	81424527	TSHR;TSHR;TSHR	NM_001018036;NM_001142626;NM_000369	Body;Body;Body
87025	cg07961715	0.483756555	0.000601027	0.707738589	0.000849222	0.999982441	0.004211303	cg07961715	15	90456686	C15orf38	NM_182616	TSS1500
87026	cg07962043	0.868481023	0.000130515	0.167314823	0.000780058	0.999982441	0.0009145	cg07962043	11	60691582	TMEM132A;TMEM132A	NM_017870;NM_178031	TSS1500;TSS1500
87027	cg07962084	0.451719657	-0.000377394	-0.75347301	0.000500872	0.999982441	-0.002644339	cg07962084	19	19435815	KIAA0892	NM_015329	Body
87028	cg07962128	0.496104728	0.001033765	0.684775468	0.001509642	0.999982441	0.007243435	cg07962128	13	37004812	CCNA1;CCNA1	NM_001111047;NM_001111046	TSS1500;TSS1500
87029	cg07962162	0.352423013	-0.000507907	-0.938142604	0.000541396	0.999982441	-0.003558824	cg07962162	16	66215900
87030	cg07962303	0.707496877	0.000568902	0.37453629	0.001518951	0.999982441	0.003986212	cg07962303	19	11253944
87031	cg07962309	0.603940941	-0.000346334	-0.514209313	0.000673528	0.999982441	-0.002426711	cg07962309	12	42628089	YAF2	NM_005748	Body
87032	cg07962311	0.893270397	-0.000231952	-0.133427043	0.001738415	0.999982441	-0.001625249	cg07962311	8	124665838	KLHL38	NM_001081675	TSS1500
87033	cg07962315	0.765301328	-0.000337221	-0.299846567	0.001124644	0.999982441	-0.002362853	cg07962315	9	77704473	OSTF1;C9orf95;C9orf95;C9orf95	NM_012383;NR_023352;NM_001127603;NM_017881	Body;TSS1500;TSS1500;TSS1500
87034	cg07962338	0.210493335	-0.000728655	-1.243998891	0.000585736	0.999982441	-0.005105573	cg07962338	19	53540902
87035	cg07962358	0.210515857	0.000776266	1.249196008	0.000621413	0.999982441	0.005439179	cg07962358	19	1307484
87036	cg07962620	0.51289846	-0.000345099	-0.648429293	0.000532207	0.999982441	-0.002418053	cg07962620	1	229415135	RAB4A	NM_004578	Body
87037	cg07962641	0.696974454	-0.000210039	-0.386718494	0.00054313	0.999982441	-0.001471707	cg07962641	8	28805897	HMBOX1;HMBOX1	NM_001135726;NM_024567	5'UTR;5'UTR
87038	cg07962882	0.703025028	-0.00062223	-0.382831565	0.001625336	0.999982441	-0.004359869	cg07962882	19	1117289	SBNO2;SBNO2	NM_001100122;NM_014963	Body;Body
87039	cg07962934	0.443542964	0.000672773	0.779333761	0.000863267	0.999982441	0.004714015	cg07962934	8	144809621	FAM83H	NM_198488	Body
87040	cg07963046	0.872626992	-9.12E-05	-0.161763849	0.00056409	0.999982441	-0.00063937	cg07963046	1	155764892	GON4L;GON4L	NM_032292;NM_001037533	Body;Body
87041	cg07963316	0.89535777	0.000164888	0.131481693	0.001254073	0.999982441	0.001155342	cg07963316	6	170449521
87042	cg07963349	0.086434511	0.000696657	1.738594167	0.000400701	0.999982441	0.004881365	cg07963349	17	74072957	GALR2	NM_003857	Body
87043	cg07963355	0.454577943	-0.000556427	-0.745501285	0.000746379	0.999982441	-0.003898797	cg07963355	4	152025000	RPS3A;SNORD73A	NM_001006;NR_000007	Body;Body
87044	cg07963563	0.047525005	0.003825275	2.001486554	0.001911217	0.999982441	0.026803112	cg07963563	20	3730943	HSPA12B	NM_052970	Body
87045	cg07963670	0.525704447	0.000564198	0.636744947	0.000886066	0.999982441	0.003953248	cg07963670	8	23161764	LOXL2	NM_002318	Body
87046	cg07963676	0.709713091	-0.000517271	-0.369963201	0.001398169	0.999982441	-0.003624438	cg07963676	14	59653913	DAAM1	NM_014992	TSS1500
87047	cg07963705	0.390324531	-0.000516366	-0.869488583	0.000593873	0.999982441	-0.003618095	cg07963705	10	33212865	ITGB1;ITGB1;ITGB1;ITGB1;ITGB1;ITGB1	NM_033668;NM_133376;NM_002211;NM_033667;NM_033669;NM_033666	Body;Body;Body;Body;Body;Body
87048	cg07963741	0.954361235	-0.000125104	-0.057427051	0.002178494	0.999982441	-0.000876588	cg07963741	16	9313951
87049	cg07963854	0.674374554	0.000686709	0.418384446	0.001641335	0.999982441	0.004811664	cg07963854	12	131202255
87050	cg07963988	0.331575491	-0.001067358	-0.965921337	0.001105015	0.999982441	-0.007478811	cg07963988	6	71891247
87051	cg07963990	0.212844413	-0.000766956	-1.259884754	0.000608751	0.999982441	-0.005373942	cg07963990	2	223170370
87052	cg07964097	0.474978346	-0.000547126	-0.713781026	0.000766519	0.999982441	-0.00383363	cg07964097	12	131708081
87053	cg07964133	0.936396598	-4.34E-05	-0.080326829	0.000540551	0.999982441	-0.000304243	cg07964133	4	83296335	HNRNPD;HNRNPD;HNRNPD;HNRNPD	NM_001003810;NM_031370;NM_031369;NM_002138	TSS1500;TSS1500;TSS1500;TSS1500
87054	cg07964163	0.454087136	-0.000752129	-0.757529573	0.000992871	0.999982441	-0.005270055	cg07964163	20	57413417	GNASAS;GNAS	NR_002785;NM_016592	Body;TSS1500
87055	cg07964213	0.53068817	0.000298255	0.622664645	0.000478997	0.999982441	0.002089825	cg07964213	3	138014757	ARMC8;TXNDC6	NM_015396;NM_178130	3'UTR;Body
87056	cg07964219	0.422729819	0.000708116	0.807675995	0.000876732	0.999982441	0.004961657	cg07964219	21	46847898	COL18A1	NM_130445	Body
87057	cg07964527	0.822118047	0.000251837	0.221508349	0.001136918	0.999982441	0.001764582	cg07964527	15	85534863	PDE8A;PDE8A	NM_173454;NM_002605	Body;Body
87058	cg07964539	0.320176418	0.00044898	0.987993209	0.000454437	0.999982441	0.003145937	cg07964539	6	41890080	BYSL;MED20	NM_004053;NM_004275	Body;TSS1500
87059	cg07964754	0.90921953	0.00048271	0.11338097	0.004257418	0.999982441	0.003382276	cg07964754	16	84650202	COTL1	NM_021149	Body
87060	cg07964848	0.228820522	0.002957689	1.202831699	0.002458938	0.999982441	0.020724071	cg07964848	10	28035894	MKX	NM_173576	TSS1500
87061	cg07964958	0.756674813	-0.000152321	-0.308366559	0.00049396	0.999982441	-0.001067287	cg07964958	6	83899780	PGM3	NM_015599	Body
87062	cg07964975	0.007813563	0.003743365	2.690671823	0.001391238	0.954204949	0.026229181	cg07964975	7	11292672
87063	cg07965041	0.015662726	0.004615016	2.449166583	0.001884321	0.999982441	0.032336706	cg07965041	19	39369004	RINL	NM_198445	TSS200
87064	cg07965110	0.257133246	0.0021346	1.140462804	0.001871697	0.999982441	0.014956816	cg07965110	1	24863166
87065	cg07965300	0.180178608	0.000825258	1.352441009	0.000610199	0.999982441	0.005782457	cg07965300	12	56368138	RAB5B	NM_002868	5'UTR
87066	cg07965326	0.87946344	-0.000103142	-0.151087358	0.000682667	0.999982441	-0.000722702	cg07965326	6	157522398	ARID1B;ARID1B;ARID1B	NM_017519;NM_175863;NM_020732	Body;Body;Body
87067	cg07965331	0.850545256	0.000210261	0.190080136	0.00110617	0.999982441	0.001473266	cg07965331	16	16276833	ABCC6	NM_001171	Body
87068	cg07965335	0.071890057	-0.000716915	-1.827255028	0.000392346	0.999982441	-0.005023316	cg07965335	4	186709261	SORBS2;SORBS2;SORBS2;SORBS2;SORBS2	NM_003603;NM_021069;NM_001145670;NM_001145671;NM_001145672	5'UTR;5'UTR;5'UTR;5'UTR;5'UTR
87069	cg07965633	0.391182944	-0.000974833	-0.868895555	0.001121922	0.999982441	-0.006830503	cg07965633	3	45120649
87070	cg07965640	0.792820561	0.000240753	0.262184139	0.000918257	0.999982441	0.001686916	cg07965640	2	214149735	SPAG16;SPAG16	NM_001025436;NM_024532	Body;Body
87071	cg07965774	0.290912995	-0.000994244	-1.063900609	0.000934527	0.999982441	-0.006966515	cg07965774	1	17746286	RCC2;RCC2	NM_018715;NM_001136204	Body;Body
87072	cg07965894	0.915855836	-4.96E-05	-0.106803196	0.000464525	0.999982441	-0.000347629	cg07965894	3	44036453
87073	cg07966140	0.062887774	0.001720129	1.866083342	0.000921786	0.999982441	0.012052682	cg07966140	13	33860036	STARD13	NM_178006	TSS200
87074	cg07966218	0.675493291	-0.000596078	-0.415540325	0.001434466	0.999982441	-0.00417663	cg07966218	12	3474758
87075	cg07966265	0.034630756	0.000706719	2.164076955	0.000326568	0.999982441	0.004951873	cg07966265	1	10733477	CASZ1;CASZ1	NM_017766;NM_001079843	Body;Body
87076	cg07966572	0.999612402	9.04E-07	0.000486243	0.001859861	0.999982441	6.34E-06	cg07966572	7	149158486	ZNF777	NM_015694	TSS1500
87077	cg07967176	0.662590097	-0.000376764	-0.432833203	0.00087046	0.999982441	-0.002639927	cg07967176	1	113486135	SLC16A1;SLC16A1	NM_001166496;NM_003051	5'UTR;5'UTR
87078	cg07967207	0.571169695	0.000569699	0.561528075	0.001014551	0.999982441	0.003991793	cg07967207	17	5189032	RABEP1;RABEP1	NM_004703;NM_001083585	Body;Body
87079	cg07967210	0.787709551	-0.000342943	-0.271487344	0.001263201	0.999982441	-0.002402949	cg07967210	17	47022446	SNF8	NM_007241	TSS1500
87080	cg07967228	0.997677601	-1.20E-06	-0.002915223	0.000410087	0.999982441	-8.38E-06	cg07967228	17	37893638	GRB7;GRB7	NM_005310;NM_001030002	TSS1500;TSS1500
87081	cg07967254	0.938724327	-5.53E-05	-0.076659265	0.000721137	0.999982441	-0.000387351	cg07967254	15	82042494
87082	cg07967308	0.964014388	4.00E-05	0.045533406	0.000878942	0.999982441	0.000280422	cg07967308	19	11688246	ACP5;ACP5;ACP5;ACP5	NM_001611;NM_001111036;NM_001111034;NM_001111035	5'UTR;5'UTR;5'UTR;5'UTR
87083	cg07967498	0.220684613	-0.001363443	-1.228972345	0.001109417	0.999982441	-0.009553432	cg07967498	14	89059881	ZC3H14;ZC3H14;ZC3H14;ZC3H14;ZC3H14;ZC3H14	NM_207662;NM_207661;NM_001160104;NM_001160103;NM_207660;NM_024824	TSS1500;Body;Body;Body;Body;Body
87084	cg07967665	0.121564392	-0.001467678	-1.543524709	0.000950861	0.999982441	-0.010283794	cg07967665	16	27542328	GTF3C1	NM_001520	Body
87085	cg07967677	0.585438507	0.000252792	0.543122073	0.000465442	0.999982441	0.001771273	cg07967677	1	161008977	TSTD1;TSTD1;TSTD1	NM_001113207;NM_001113205;NM_001113206	TSS1500;TSS1500;TSS1500
87086	cg07967679	0.048344908	-0.002399783	-1.980018117	0.001212	0.999982441	-0.016814908	cg07967679	12	52626814	KRT7	NM_005556	TSS200
87087	cg07967723	0.714356053	-0.000230146	-0.366804521	0.000627435	0.999982441	-0.001612597	cg07967723	14	21199232
87088	cg07967918	0.500873149	0.00071172	0.682359711	0.001043028	0.999982441	0.004986914	cg07967918	6	107809541
87089	cg07968520	0.797129888	-0.000227765	-0.255157951	0.000892642	0.999982441	-0.001595913	cg07968520	1	17685881	PADI4	NM_012387	Body
87090	cg07968613	0.912386204	8.61E-05	0.110259	0.000780667	0.999982441	0.000603118	cg07968613	22	44576381	PARVG;PARVG;PARVG;PARVG;PARVG;PARVG	NM_022141;NM_001137605;NR_024427;NM_001137606;NR_024428;NR_024426	TSS1500;5'UTR;Body;TSS1500;TSS1500;TSS1500
87091	cg07968685	0.889712481	0.000121961	0.137606805	0.000886301	0.999982441	0.000854563	cg07968685	6	170076758	WDR27	NM_182552	Body
87092	cg07968720	0.908992622	-5.46E-05	-0.115659911	0.000471778	0.999982441	-0.000382334	cg07968720	1	92950836	GFI1;GFI1;GFI1	NM_001127216;NM_005263;NM_001127215	5'UTR;5'UTR;TSS1500
87093	cg07968760	0.716634045	-0.000609205	-0.363091263	0.001677829	0.999982441	-0.004268606	cg07968760	12	49782966	SPATS2	NM_023071	5'UTR
87094	cg07968857	0.704653604	0.000168557	0.381322164	0.000442032	0.999982441	0.00118105	cg07968857	19	52599226	ZNF841	NM_001136499	TSS1500
87095	cg07968906	0.623910421	0.000486233	0.490527212	0.000991246	0.999982441	0.003406961	cg07968906	17	40822942	PLEKHH3	NM_024927	Body
87096	cg07968979	0.89786381	-0.000137065	-0.126733766	0.00108152	0.999982441	-0.000960394	cg07968979	6	27291363	FKSG83	NM_032030	TSS1500
87097	cg07969095	0.500540679	-0.001790941	-0.671438567	0.002667319	0.999982441	-0.012548845	cg07969095	2	148606712	ACVR2A	NM_001616	Body
87098	cg07969242	0.071977995	0.00203244	1.801046314	0.001128477	0.999982441	0.014240992	cg07969242	16	14626560	PARN;PARN	NM_001134477;NM_002582	Body;Body
87099	cg07969300	0.05949172	-0.001146588	-1.885491472	0.000608111	0.999982441	-0.008033963	cg07969300	19	18709519	CRLF1	NM_004750	Body
87100	cg07969308	0.585098757	-0.000359445	-0.543874175	0.000660898	0.999982441	-0.002518578	cg07969308	16	460746	DECR2	NM_020664	Body
87101	cg07969475	0.258017493	-0.000571231	-1.125742897	0.000507426	0.999982441	-0.004002526	cg07969475	10	105341914	NEURL	NM_004210	Body
87102	cg07969497	0.991019849	1.89E-05	0.011314322	0.001673045	0.999982441	0.000132635	cg07969497	1	64313256	ROR1;ROR1	NM_005012;NM_001083592	Body;Body
87103	cg07969588	0.57773169	-0.000933336	-0.55901124	0.00166962	0.999982441	-0.006539743	cg07969588	1	110877876
87104	cg07969609	0.368970473	-0.001434215	-0.905207105	0.001584405	0.999982441	-0.010049324	cg07969609	8	98438319
87105	cg07969622	0.042997552	0.001940311	2.044133497	0.00094921	0.999982441	0.013595463	cg07969622	22	22901569	LOC648691;PRAME;PRAME;PRAME;PRAME;PRAME	NR_027426;NM_206956;NM_206955;NM_206953;NM_006115;NM_206954	TSS200;TSS200;TSS200;5'UTR;5'UTR;5'UTR
87106	cg07969646	0.687780551	-0.000339268	-0.407771244	0.000832005	0.999982441	-0.002377197	cg07969646	1	181057452	IER5	NM_016545	TSS200
87107	cg07969649	0.342292681	-0.000824969	-0.944402975	0.000873535	0.999982441	-0.005780434	cg07969649	8	145814050	KIAA1688	NM_025251	Body
87108	cg07969668	0.262773878	0.000948523	1.123055213	0.000844592	0.999982441	0.006646154	cg07969668	8	142841913
87109	cg07969669	0.68394417	-0.00053083	-0.404593623	0.001312009	0.999982441	-0.003719447	cg07969669	10	64137956	ZNF365;ZNF365;ZNF365	NM_199450;NM_014951;NM_199451	Body;Body;Body
87110	cg07969684	0.717276174	0.000318436	0.361132331	0.000881772	0.999982441	0.002231235	cg07969684	2	195154914
87111	cg07969918	0.879971738	-0.000138763	-0.152059718	0.000912555	0.999982441	-0.00097229	cg07969918	22	31682909	PIK3IP1;PIK3IP1	NM_001135911;NM_052880	Body;Body
87112	cg07970007	0.460044645	-0.000660677	-0.730770475	0.000904083	0.999982441	-0.004629264	cg07970007	1	89531456	GBP1	NM_002053	TSS1500
87113	cg07970146	0.220428697	0.001361766	1.229440022	0.001107631	0.999982441	0.009541688	cg07970146	2	231880374
87114	cg07970248	0.837013731	0.000102764	0.208602186	0.000492631	0.999982441	0.000720051	cg07970248	10	65390828
87115	cg07970325	0.584342353	0.000499741	0.552972417	0.000903735	0.999982441	0.003501606	cg07970325	6	106497542
87116	cg07970400	0.032453214	-0.001035722	-2.177283806	0.000475694	0.999982441	-0.007257144	cg07970400	15	40650285	DISP2	NM_033510	TSS200
87117	cg07970433	0.237276325	-0.000911383	-1.192157858	0.000764481	0.999982441	-0.006385917	cg07970433	10	64582099
87118	cg07970642	0.621235902	-0.000469467	-0.492211972	0.000953791	0.999982441	-0.003289484	cg07970642	1	11870461	CLCN6;CLCN6;CLCN6;CLCN6	NM_021736;NM_021737;NM_001286;NM_021735	Body;Body;Body;Body
87119	cg07970724	0.471765278	-0.000891228	-0.715068741	0.001246352	0.999982441	-0.006244694	cg07970724	6	31630631	BAT4	NM_033177	Body
87120	cg07970752	0.196910278	-0.001573256	-1.293207414	0.001216553	0.999982441	-0.011023562	cg07970752	16	817463	MSLN;MSLN	NM_005823;NM_013404	Body;Body
87121	cg07970799	0.064999959	-0.001983745	-1.845021549	0.001075188	0.999982441	-0.013899796	cg07970799	6	6614719	LOC285780;LY86	NR_026970;NM_004271	Body;Body
87122	cg07970821	0.219318005	0.00061689	1.249511745	0.000493705	0.999982441	0.004322453	cg07970821	6	90312248	ANKRD6	NM_014942	Body
87123	cg07970874	0.692102261	0.000346731	0.394222534	0.000879531	0.999982441	0.002429491	cg07970874	6	39290526	KCNK16;KCNK16;KCNK16;KCNK16	NM_001135107;NM_001135106;NM_001135105;NM_032115	TSS200;TSS200;TSS200;TSS200
87124	cg07970948	0.633018177	0.000274631	0.482082321	0.000569677	0.999982441	0.001924297	cg07970948	7	149543165	ZNF862	NM_001099220	Body
87125	cg07971007	0.749156822	0.000495581	0.31911496	0.001552985	0.999982441	0.003472458	cg07971007	17	79127372	AATK	NM_001080395	Body
87126	cg07971089	0.81629735	-0.000974876	-0.233506836	0.004174937	0.999982441	-0.006830808	cg07971089	8	144629702
87127	cg07971129	0.204778139	0.001302756	1.268151088	0.001027287	0.999982441	0.009128208	cg07971129	16	11924039	BCAR4;BCAR4	NR_024049;NR_024050	TSS1500;TSS1500
87128	cg07971188	0.075494515	0.001334466	1.776078942	0.000751355	0.999982441	0.0093504	cg07971188	6	31431100	HCP5	NM_006674	Body
87129	cg07971289	0.223556809	-0.002606543	-1.207609407	0.002158432	0.999982441	-0.018263646	cg07971289	14	61410604	MNAT1	NM_002431	Body
87130	cg07971584	0.05192467	-0.001190295	-1.976071368	0.000602354	0.999982441	-0.008340217	cg07971584	1	245727127	KIF26B	NM_018012	Body
87131	cg07971636	0.859320335	-0.000105342	-0.177837242	0.000592352	0.999982441	-0.000738117	cg07971636	10	134121577	STK32C	NM_173575	TSS200
87132	cg07971716	0.143219242	-0.003015204	-1.460360669	0.002064698	0.999982441	-0.021127072	cg07971716	1	199773294
87133	cg07971790	0.473100528	0.000563481	0.718490524	0.000784256	0.999982441	0.003948221	cg07971790	15	60936130	RORA	NM_134261	Body
87134	cg07971797	0.691752706	-0.000385359	-0.397293988	0.00096996	0.999982441	-0.002700154	cg07971797	22	25170371	PIWIL3;PIWIL3	NM_001008496;NM_001008496	1stExon;5'UTR
87135	cg07971820	0.051386199	0.003267498	1.955232576	0.001671155	0.999982441	0.022894852	cg07971820	17	4621234	ARRB2;ARRB2	NM_004313;NM_199004	Body;Body
87136	cg07971863	0.133667518	-0.001386989	-1.516148474	0.000914811	0.999982441	-0.009718418	cg07971863	15	69755671
87137	cg07971952	0.139699764	0.002160878	1.477641244	0.001462384	0.999982441	0.015140942	cg07971952	13	113434690	ATP11A;ATP11A	NM_015205;NM_032189	Body;Body
87138	cg07972015	0.72364208	-0.000398563	-0.349634193	0.001139944	0.999982441	-0.002792672	cg07972015	2	21997567
87139	cg07972026	0.778012349	0.000160515	0.28199081	0.000569221	0.999982441	0.001124704	cg07972026	6	1636961	GMDS	NM_001500	Body
87140	cg07972116	0.778797899	-0.000295177	-0.280545849	0.001052154	0.999982441	-0.002068262	cg07972116	1	2822822
87141	cg07972191	0.694814653	0.000265426	0.398007791	0.000666885	0.999982441	0.001859796	cg07972191	8	99960580	OSR2;OSR2	NM_053001;NM_001142462	5'UTR;5'UTR
87142	cg07972322	0.40694124	0.001232494	0.831764473	0.001481782	0.999982441	0.008635895	cg07972322	7	134832939	TMEM140;TMEM140	NM_018295;NM_018295	1stExon;5'UTR
87143	cg07972385	0.821768218	-0.00011151	-0.224640593	0.000496392	0.999982441	-0.000781332	cg07972385	1	201301947	PKP1;PKP1	NM_000299;NM_001005337	3'UTR;3'UTR
87144	cg07972458	0.950735217	0.00010562	0.061945135	0.001705053	0.999982441	0.000740061	cg07972458	1	204535000
87145	cg07972459	0.261483548	0.001361737	1.124032421	0.001211475	0.999982441	0.009541484	cg07972459	14	66701423
87146	cg07972541	0.173996446	-0.000745641	-1.388328345	0.000537078	0.999982441	-0.00522459	cg07972541	16	28961971	NFATC2IP	NM_032815	TSS1500
87147	cg07972572	0.084322968	-0.003560836	-1.725860719	0.002063223	0.999982441	-0.02495023	cg07972572	1	203237069
87148	cg07972632	0.237792297	0.000692956	1.198244966	0.000578309	0.999982441	0.004855434	cg07972632	7	1280365
87149	cg07972716	0.492163894	0.001030038	0.689691044	0.001493477	0.999982441	0.007217316	cg07972716	20	54582710
87150	cg07972762	0.457854858	0.001712708	0.745064847	0.002298736	0.999982441	0.012000678	cg07972762	22	33196384	SYN3;TIMP3;SYN3;SYN3	NM_133633;NM_000362;NM_003490;NM_001135774	Body;TSS1500;Body;Body
87151	cg07972954	0.234315192	0.000591865	1.195851044	0.000494932	0.999982441	0.004147109	cg07972954	6	30690392	TUBB	NM_178014	Body
87152	cg07973095	0.992388447	4.16E-06	0.009526209	0.000436913	0.999982441	2.92E-05	cg07973095	16	451040	DECR2	NM_020664	TSS1500
87153	cg07973162	0.836562773	-0.001096786	-0.205869284	0.005327584	0.999982441	-0.00768501	cg07973162	4	69435250	UGT2B15;UGT2B17	NM_001076;NM_001077	TSS1500;TSS1500
87154	cg07973435	0.130732168	-0.001062278	-1.527088573	0.000695623	0.999982441	-0.007443216	cg07973435	6	100905458	SIM1	NM_005068	Body
87155	cg07973591	0.219757964	0.001057799	1.238061014	0.0008544	0.999982441	0.007411835	cg07973591	15	78911824	CHRNA3;CHRNA3	NM_000743;NM_001166694	Body;Body
87156	cg07973709	0.706719378	0.000477776	0.381983899	0.001250776	0.999982441	0.003347704	cg07973709	4	147164778
87157	cg07973967	0.031432144	0.002799346	2.18126603	0.001283358	0.999982441	0.019614584	cg07973967	17	62009607	CD79B;CD79B;CD79B	NM_021602;NM_001039933;NM_000626	1stExon;1stExon;1stExon
87158	cg07974025	0.016989059	0.002292479	2.416797923	0.000948561	0.999982441	0.01606305	cg07974025	1	3150935	PRDM16;PRDM16	NM_022114;NM_199454	Body;Body
87159	cg07974303	0.603491366	-0.000494147	-0.520138739	0.000950029	0.999982441	-0.003462409	cg07974303	8	6783987	DEFA6	NM_001926	TSS1500
87160	cg07974367	0.260794002	-0.000721552	-1.126284571	0.000640648	0.999982441	-0.005055807	cg07974367	13	30528844
87161	cg07974473	0.973327461	2.13E-05	0.033429883	0.000638323	0.999982441	0.00014952	cg07974473	14	29235092	FOXG1	NM_005249	TSS1500
87162	cg07974485	0.677765985	-0.000407137	-0.41625719	0.000978089	0.999982441	-0.002852743	cg07974485	11	1025843	MUC6	NM_005961	Body
87163	cg07974504	0.853782014	0.000822085	0.185038323	0.00444278	0.999982441	0.00576022	cg07974504	2	220325375	SPEG	NM_005876	Body
87164	cg07974511	0.060584213	0.001949584	1.88315181	0.001035277	0.999982441	0.013660432	cg07974511	2	63283013	OTX1	NM_014562	Body
87165	cg07974627	0.106031501	-0.004831741	-1.623671596	0.002975812	0.999982441	-0.033855264	cg07974627	19	58171878
87166	cg07974643	0.030217244	0.001380345	2.195312686	0.000628769	0.999982441	0.009671865	cg07974643	14	57856977	NAA30	NM_001011713	TSS1500
87167	cg07974719	0.052583529	0.002398955	1.974701355	0.001214844	0.999982441	0.016809108	cg07974719	13	78494064	EDNRB;EDNRB;EDNRB	NM_003991;NM_000115;NM_001122659	TSS1500;5'UTR;TSS1500
87168	cg07974833	0.941689458	7.86E-05	0.074633598	0.001053084	0.999982441	0.000550706	cg07974833	4	73430160	ADAMTS3	NM_014243	Body
87169	cg07974890	0.55075514	0.000745062	0.595144325	0.001251901	0.999982441	0.005220534	cg07974890	2	192623925
87170	cg07974891	0.28503194	0.001594624	1.066487671	0.001495211	0.999982441	0.011173286	cg07974891	2	9565042	ITGB1BP1;ITGB1BP1;CPSF3	NM_022334;NM_004763;NM_016207	TSS1500;TSS1500;Body
87171	cg07974958	0.082990755	-0.002108011	-1.747612344	0.001206223	0.999982441	-0.014770507	cg07974958	1	10707454	CASZ1;CASZ1	NM_017766;NM_001079843	3'UTR;Body
87172	cg07975573	0.477478114	-0.000909775	-0.709742982	0.001281837	0.999982441	-0.006374654	cg07975573	16	88982447	CBFA2T3;CBFA2T3	NM_175931;NM_005187	5'UTR;Body
87173	cg07975585	0.74435526	-0.000286384	-0.32150108	0.000890771	0.999982441	-0.002006648	cg07975585	10	116849473
87174	cg07975634	0.279325986	0.001384174	1.082312315	0.001278904	0.999982441	0.009698694	cg07975634	1	147232608	GJA5;GJA5;GJA5	NM_181703;NM_181703;NM_005266	1stExon;5'UTR;5'UTR
87175	cg07975680	0.498021768	0.00098163	0.684396014	0.001434301	0.999982441	0.006878131	cg07975680	10	73225789	CDH23;CDH23	NM_052836;NM_022124	Body;Body
87176	cg07976064	0.022549469	-0.007145909	-2.282825477	0.003130291	0.999982441	-0.050070283	cg07976064	11	120435056
87177	cg07976328	0.647779552	0.000370418	0.456499309	0.000811431	0.999982441	0.00259546	cg07976328	6	29556415	OR2H2	NM_007160	1stExon
87178	cg07976359	0.431493404	0.000407281	0.802034363	0.00050781	0.999982441	0.002853758	cg07976359	19	1718954
87179	cg07976603	0.688764005	0.000247345	0.408794134	0.000605061	0.999982441	0.001733111	cg07976603	19	10444506	ICAM3;RAVER1	NM_002162;NM_133452	3'UTR;TSS200
87180	cg07976787	0.482304087	0.000923116	0.706472817	0.001306655	0.999982441	0.006468135	cg07976787	16	25598190
87181	cg07976816	0.217121795	-0.001258834	-1.230525532	0.001023005	0.999982441	-0.008820453	cg07976816	4	6883843	KIAA0232;KIAA0232	NM_001100590;NM_014743	3'UTR;3'UTR
87182	cg07977153	0.846291078	-0.000171551	-0.195511984	0.000877444	0.999982441	-0.00120203	cg07977153	11	1967958	MRPL23	NM_021134	TSS1500
87183	cg07977202	0.151631624	0.00170125	1.43524046	0.001185341	0.999982441	0.011920394	cg07977202	11	66311348	ZDHHC24	NM_207340	Body
87184	cg07977330	0.596603093	0.000262168	0.52553758	0.000498857	0.999982441	0.001836973	cg07977330	19	52670375	ZNF836	NM_001102657	Body
87185	cg07977490	0.912066646	-0.000126347	-0.110546019	0.001142934	0.999982441	-0.000885293	cg07977490	16	15527940	C16orf45	NM_033201	TSS1500
87186	cg07977614	0.862373601	-0.00053217	-0.172935685	0.003077269	0.999982441	-0.003728831	cg07977614	1	242310145	PLD5	NM_152666	Body
87187	cg07977620	0.93100146	6.94E-05	0.086425392	0.000802708	0.999982441	0.000486095	cg07977620	11	56380614	OR5M1;OR8U8	NM_001004740;NM_001013356	1stExon;Body
87188	cg07977661	0.200206915	0.002243039	1.286324248	0.001743758	0.999982441	0.015716626	cg07977661	16	81567375	CMIP;CMIP	NM_030629;NM_198390	Body;Body
87189	cg07977713	0.561833887	0.00105491	0.58104412	0.001815541	0.999982441	0.00739159	cg07977713	1	43814169	MPL	NM_005373	Body
87190	cg07977927	0.529134481	0.001095398	0.63352053	0.001729065	0.999982441	0.007675285	cg07977927	7	158815555	LOC154822	NR_024394	Body
87191	cg07977933	0.690539614	0.000539012	0.402170332	0.001340257	0.999982441	0.003776773	cg07977933	10	93300762	LOC100188947	NR_024467	Body
87192	cg07977946	0.15881504	-0.001394567	-1.42302939	0.000979999	0.999982441	-0.009771515	cg07977946	6	362047
87193	cg07978099	0.095174711	-0.001602759	-1.707967672	0.000938401	0.999982441	-0.011230287	cg07978099	16	83986941	OSGIN1;OSGIN1;OSGIN1;OSGIN1	NM_182980;NM_182981;NM_013370;NM_182981	5'UTR;1stExon;Body;5'UTR
87194	cg07978304	0.939249816	6.08E-05	0.076288728	0.000796637	0.999982441	0.000425837	cg07978304	1	245321642	KIF26B	NM_018012	Body
87195	cg07978494	0.160584719	-0.002973633	-1.417506009	0.002097792	0.999982441	-0.020835785	cg07978494	7	158059179	PTPRN2;PTPRN2;PTPRN2	NM_002847;NM_130842;NM_130843	Body;Body;Body
87196	cg07978591	0.089873411	-0.001977626	-1.705989797	0.001159225	0.999982441	-0.013856921	cg07978591	16	3613141	NLRC3	NM_178844	Body
87197	cg07978738	0.369676511	0.000706023	0.913122517	0.000773196	0.999982441	0.004946992	cg07978738	10	116298339	ABLIM1;ABLIM1;ABLIM1	NM_001003408;NM_001003407;NM_002313	Body;Body;Body
87198	cg07978996	0.757767278	0.000208835	0.307507853	0.000679122	0.999982441	0.001463277	cg07978996	1	2288299	MORN1	NM_024848	Body
87199	cg07979034	0.433946934	-0.000927072	-0.792862082	0.001169272	0.999982441	-0.006495848	cg07979034	15	65648490	IGDCC3	NM_004884	Body
87200	cg07979236	0.597687843	-0.000957603	-0.530007282	0.001806773	0.999982441	-0.006709775	cg07979236	1	33516461
87201	cg07979271	0.495688648	0.000399351	0.680320809	0.000587004	0.999982441	0.002798192	cg07979271	19	50921353	SPIB	NM_003121	TSS1500
87202	cg07979348	0.977151745	2.36E-05	0.028948669	0.000816046	0.999982441	0.000165526	cg07979348	20	35198387
87203	cg07979357	0.032352793	-0.001446159	-2.141676128	0.000675246	0.999982441	-0.010133015	cg07979357	19	14142353	IL27RA;IL27RA	NM_004843;NM_004843	5'UTR;1stExon
87204	cg07979385	0.862212587	-0.000194921	-0.174733373	0.001115532	0.999982441	-0.001365779	cg07979385	19	1451772	APC2	NM_005883	5'UTR
87205	cg07979388	0.981363774	-1.13E-05	-0.02308954	0.000488809	0.999982441	-7.91E-05	cg07979388	4	169573255	PALLD;PALLD;PALLD	NM_001166109;NM_016081;NM_001166108	5'UTR;Body;Body
87206	cg07979401	0.175399803	0.001660535	1.372644773	0.001209734	0.999982441	0.01163511	cg07979401	6	33739406	LEMD2;LEMD2	NM_001143944;NM_181336	3'UTR;3'UTR
87207	cg07979566	0.505035368	0.001321817	0.672042379	0.001966865	0.999982441	0.009261766	cg07979566	6	169067435	SMOC2;SMOC2	NM_022138;NM_001166412	3'UTR;3'UTR
87208	cg07979579	0.161619041	-0.002861726	-1.395259594	0.002051035	0.999982441	-0.020051676	cg07979579	13	50487953	C13orf1;C13orf1;C13orf1	NR_023351;NM_001127482;NM_020456	Body;3'UTR;3'UTR
87209	cg07979652	0.522214211	0.000638466	0.645731036	0.000988748	0.999982441	0.00447363	cg07979652	7	157934005	PTPRN2;PTPRN2;PTPRN2	NM_002847;NM_130842;NM_130843	Body;Body;Body
87210	cg07979747	0.115514833	0.00091606	1.584702654	0.000578064	0.999982441	0.006418688	cg07979747	6	30860136	DDR1;DDR1;DDR1	NM_013993;NM_001954;NM_013994	Body;Body;Body
87211	cg07979752	0.82825217	-0.000155633	-0.218566409	0.000712063	0.999982441	-0.001090497	cg07979752	11	107879401	CUL5	NM_003478	TSS200
87212	cg07979757	0.767320272	-0.000427581	-0.293685519	0.001455915	0.999982441	-0.002995995	cg07979757	11	2828652	KCNQ1;KCNQ1	NM_000218;NM_181798	Body;Body
87213	cg07980027	0.303352197	-0.000937658	-1.03343023	0.000907326	0.999982441	-0.006570023	cg07980027	13	111109651	COL4A2	NM_001846	Body
87214	cg07980148	0.345658875	0.001057864	0.943000535	0.001121806	0.999982441	0.007412288	cg07980148	4	82969268
87215	cg07980404	0.358765482	0.00050549	0.912858398	0.000553744	0.999982441	0.003541888	cg07980404	1	38490002	UTP11L	NM_016037	3'UTR
87216	cg07980535	0.46844919	-0.000489401	-0.725643202	0.000674438	0.999982441	-0.003429157	cg07980535	9	127212219	GPR144	NM_001161808	TSS1500
87217	cg07980671	0.444575441	-0.001529995	-0.768087632	0.001991953	0.999982441	-0.010720436	cg07980671	6	47461319	CD2AP	NM_012120	Body
87218	cg07980777	0.618002991	0.000204992	0.497879192	0.00041173	0.999982441	0.001436345	cg07980777	13	21303077	N6AMT2	NM_174928	3'UTR
87219	cg07980830	0.658890421	-0.000945226	-0.444148824	0.002128175	0.999982441	-0.006623055	cg07980830	8	145063362	GRINA;GRINA	NM_000837;NM_001009184	TSS1500;TSS1500
87220	cg07980854	0.838564781	0.000225648	0.205705946	0.001096946	0.999982441	0.001581083	cg07980854	20	57586338
87221	cg07981003	0.992828483	6.04E-06	0.00891081	0.000677634	0.999982441	4.23E-05	cg07981003	1	207921173
87222	cg07981013	0.512105442	0.000352279	0.665761474	0.000529137	0.999982441	0.002468363	cg07981013	7	156795767
87223	cg07981044	0.849405871	-0.000199087	-0.192968433	0.001031709	0.999982441	-0.001394973	cg07981044	7	128510184
87224	cg07981109	0.236917454	0.000388673	1.201432411	0.000323508	0.999982441	0.002723372	cg07981109	1	155827042	GON4L;GON4L	NM_001037533;NM_032292	TSS200;TSS200
87225	cg07981140	0.225170527	0.000958359	1.229799367	0.000779281	0.999982441	0.006715073	cg07981140	10	32154541	ARHGAP12	NM_018287	Body
87226	cg07981273	0.498125619	-0.000500464	-0.684127737	0.000731536	0.999982441	-0.003506674	cg07981273	13	114881861	RASA3	NM_007368	Body
87227	cg07981328	0.333384481	-0.001322145	-0.961688199	0.001374817	0.999982441	-0.009264067	cg07981328	1	21724633
87228	cg07981370	0.174868779	0.001392359	1.364362235	0.00102052	0.999982441	0.009756042	cg07981370	15	41244615	CHAC1;CHAC1	NM_001142776;NM_024111	TSS1500;TSS1500
87229	cg07981448	0.636705848	0.000444177	0.472301871	0.000940453	0.999982441	0.003112283	cg07981448	10	95937216	PLCE1;PLCE1	NM_001165979;NM_016341	Body;Body
87230	cg07981495	0.516345765	0.000550588	0.642466527	0.000856991	0.999982441	0.003857885	cg07981495	6	87804765	CGA;CGA	NM_000735;NM_000735	1stExon;5'UTR
87231	cg07981980	0.694473787	0.000464316	0.395654597	0.001173538	0.999982441	0.003253388	cg07981980	1	17287291	CROCC	NM_014675	Body
87232	cg07982082	0.13101919	-0.001978512	-1.515078235	0.001305881	0.999982441	-0.013863127	cg07982082	11	65414261	SIPA1;SIPA1	NM_153253;NM_006747	Body;Body
87233	cg07982208	0.14481245	0.001158204	1.473907302	0.000785805	0.999982441	0.008115355	cg07982208	19	47840366	GPR77	NM_018485	TSS200
87234	cg07982740	0.826896079	0.000376367	0.218404956	0.001723254	0.999982441	0.002637147	cg07982740	20	44410114	WFDC3	NM_080614	Body
87235	cg07982825	0.406037848	-0.00081897	-0.840323325	0.000974589	0.999982441	-0.005738394	cg07982825	9	141014674	CACNA1B	NM_000718	Body
87236	cg07982833	0.734583009	0.000241494	0.341514258	0.000707126	0.999982441	0.001692109	cg07982833	11	66101109	RIN1	NM_004292	Body
87237	cg07982869	0.801039519	-0.000111775	-0.251761915	0.000443972	0.999982441	-0.000783193	cg07982869	16	3406923	OR2C1;OR2C1	NM_012368;NM_012368	1stExon;3'UTR
87238	cg07982896	0.682004706	-0.000258394	-0.412417053	0.000626535	0.999982441	-0.001810526	cg07982896	19	13365938	CACNA1A;CACNA1A	NM_001127222;NM_001127221	Body;Body
87239	cg07982935	0.41474462	-0.001070923	-0.819397306	0.001306964	0.999982441	-0.007503792	cg07982935	16	75529346	CHST6	NM_021615	TSS1500
87240	cg07983330	0.569759099	-0.000763615	-0.573219773	0.001332151	0.999982441	-0.005350536	cg07983330	16	67285608	SLC9A5	NM_004594	Body
87241	cg07983363	0.689307566	0.00038213	0.3994634	0.000956608	0.999982441	0.002677525	cg07983363	15	101991886	PCSK6;PCSK6;PCSK6;PCSK6;PCSK6;PCSK6;PCSK6;PCSK6	NM_002570;NM_138320;NM_138319;NM_138324;NM_138323;NM_138325;NM_138322;NM_138321	Body;Body;Body;Body;Body;Body;Body;Body
87242	cg07983394	0.741463932	0.000160635	0.327425987	0.000490599	0.999982441	0.001125543	cg07983394	10	405182	DIP2C	NM_014974	Body
87243	cg07983575	0.256289217	-0.001595125	-1.151539438	0.001385211	0.999982441	-0.011176795	cg07983575	16	48993133
87244	cg07983888	0.46968553	0.000751689	0.725499797	0.001036098	0.999982441	0.005266966	cg07983888	6	30541585	ABCF1;ABCF1	NM_001090;NM_001025091	Body;Body
87245	cg07983907	0.240619334	0.000879439	1.185168336	0.000742037	0.999982441	0.006162091	cg07983907	16	88697947	ZC3H18	NM_144604	3'UTR
87246	cg07984133	0.745482454	-0.000200655	-0.323844748	0.000619601	0.999982441	-0.001405956	cg07984133	13	28544592	CDX2	NM_001265	TSS1500
87247	cg07984168	0.366271874	0.000819846	0.897860004	0.000913111	0.999982441	0.005744532	cg07984168	13	26626663	SHISA2	NM_001007538	TSS1500
87248	cg07984212	0.912349983	0.00058459	0.111009504	0.005266129	0.999982441	0.004096134	cg07984212	6	32632957	HLA-DQB1	NM_002123	Body
87249	cg07984286	0.347257826	0.001418807	0.94117082	0.001507491	0.999982441	0.00994136	cg07984286	16	54317760	IRX3	NM_024336	Body
87250	cg07984358	0.406376893	0.000662903	0.836577068	0.000792399	0.999982441	0.004644859	cg07984358	10	24704829	KIAA1217;KIAA1217;KIAA1217	NM_019590;NM_001098500;NM_001098501	Body;Body;Body
87251	cg07984365	0.558107806	-0.000351306	-0.58245208	0.000603149	0.999982441	-0.002461545	cg07984365	16	739425	WDR24	NM_032259	1stExon
87252	cg07984380	0.784714945	-0.002139875	-0.272101268	0.007864259	0.999982441	-0.014993773	cg07984380	6	32547019	HLA-DRB1	NM_002124	Body
87253	cg07984508	0.299111876	-0.000852362	-1.035956888	0.000822777	0.999982441	-0.005972369	cg07984508	15	77426719	SGK269	NM_024776	Body
87254	cg07984515	0.820870958	0.000319094	0.227261719	0.001404083	0.999982441	0.002235846	cg07984515	12	98793604
87255	cg07984614	0.824668547	0.000422865	0.223051883	0.001895815	0.999982441	0.002962951	cg07984614	10	126314798	FAM53B	NM_014661	Body
87256	cg07984754	0.205193836	0.00078804	1.260309027	0.000625275	0.999982441	0.005521673	cg07984754	6	169258610
87257	cg07984980	0.357703308	-0.000716565	-0.922479846	0.000776781	0.999982441	-0.005020859	cg07984980	16	89898383	SPIRE2	NM_032451	Body
87258	cg07985116	0.364670617	0.00049002	0.914046381	0.0005361	0.999982441	0.003433494	cg07985116	11	68204497	LRP5	NM_002335	Body
87259	cg07985164	0.292237941	-0.0005517	-1.045883073	0.000527497	0.999982441	-0.003865677	cg07985164	15	93196523	FAM174B	NM_207446	Body
87260	cg07985354	0.221196535	-0.000891535	-1.240556515	0.000718658	0.999982441	-0.006246851	cg07985354	12	57646130	STAC3	NM_145064	TSS1500
87261	cg07985366	0.937049449	-5.88E-05	-0.079798193	0.0007374	0.999982441	-0.000412305	cg07985366	6	170338215
87262	cg07985397	0.270715245	0.000449029	1.12179174	0.000400278	0.999982441	0.003146277	cg07985397	12	70636482	CNOT2	NM_014515	TSS1500
87263	cg07985589	0.928092568	-8.01E-05	-0.089978298	0.0008898	0.999982441	-0.000560987	cg07985589	11	133229994	OPCML	NM_001012393	Body
87264	cg07985720	0.811742293	-0.000212875	-0.240974926	0.00088339	0.999982441	-0.001491582	cg07985720	7	79084127	MAGI2	NM_012301	TSS1500
87265	cg07985834	0.891799039	8.63E-05	0.135269208	0.000637763	0.999982441	0.000604479	cg07985834	11	30940460
87266	cg07985864	0.853118525	-0.000222768	-0.186388382	0.001195182	0.999982441	-0.001560902	cg07985864	1	10757892	CASZ1;CASZ1	NM_001079843;NM_017766	5'UTR;5'UTR
87267	cg07985931	0.293705134	-0.000859652	-1.056669107	0.000813549	0.999982441	-0.006023451	cg07985931	11	73112805
87268	cg07985933	0.612813797	-0.000331434	-0.513352761	0.000645627	0.999982441	-0.002322309	cg07985933	6	39763214	DAAM2	NM_015345	5'UTR
87269	cg07986058	0.820443439	0.00014717	0.226527424	0.000649678	0.999982441	0.001031196	cg07986058	15	26094704	ATP10A	NM_024490	Body
87270	cg07986199	0.701999214	0.000573053	0.380533117	0.001505922	0.999982441	0.004015296	cg07986199	12	2743038	CACNA1C;CACNA1C;CACNA1C;CACNA1C;CACNA1C;CACNA1C;CACNA1C;CACNA1C;CACNA1C;CACNA1C;CACNA1C;CACNA1C;CACNA1C;CACNA1C;CACNA1C;CACNA1C;CACNA1C;CACNA1C;CACNA1C;CACNA1C;CACNA1C;CACNA1C;CACNA1C	NM_001129844;NM_001129827;NM_001129839;NM_001129834;NM_001129841;NM_000719;NM_001129830;NM_001167625;NM_001129843;NM_001167624;NM_001129835;NM_001129837;NM_001167623;NM_001129840;NM_199460;NM_001129833;NM_001129832;NM_001129829;NM_001129846;NM_001129836;NM_001129838;NM_001129831;NM_001129842	Body;Body;Body;Body;Body;Body;Body;Body;Body;Body;Body;Body;Body;Body;Body;Body;Body;Body;Body;Body;Body;Body;Body
87271	cg07986239	0.663111878	0.000522325	0.436356619	0.001197014	0.999982441	0.003659851	cg07986239	20	61886142	FLJ16779;NKAIN4	NR_024389;NM_152864	Body;TSS1500
87272	cg07986257	0.288755861	-0.001095592	-1.051785216	0.00104165	0.999982441	-0.007676643	cg07986257	6	22321172
87273	cg07986378	0.646270398	-0.00030673	-0.461836764	0.000664153	0.999982441	-0.002149212	cg07986378	12	11898284	ETV6	NM_001987	Body
87274	cg07986385	0.209176528	-0.000622552	-1.272628514	0.000489186	0.999982441	-0.004362129	cg07986385	6	32086857	ATF6B;ATF6B	NM_004381;NM_001136153	Body;Body
87275	cg07986469	0.242960928	0.001532013	1.170023019	0.001309387	0.999982441	0.010734582	cg07986469	10	129795003	PTPRE	NM_006504	5'UTR
87276	cg07986525	0.382853859	-0.000360487	-0.88324493	0.00040814	0.999982441	-0.002525878	cg07986525	7	26192199	NFE2L3	NM_004289	1stExon
87277	cg07986666	0.613222093	0.000778794	0.50506757	0.00154196	0.999982441	0.005456891	cg07986666	12	53298383	KRT8	NM_002273	Body
87278	cg07986907	0.182678365	0.002745438	1.333664641	0.002058567	0.999982441	0.019236859	cg07986907	2	113416953	SLC20A1	NM_005415	Body
87279	cg07986943	0.956379655	-3.07E-05	-0.054843698	0.000558899	0.999982441	-0.000214775	cg07986943	2	176932579
87280	cg07987148	0.788055348	0.00049344	0.267474298	0.001844811	0.999982441	0.003457456	cg07987148	20	45318890	TP53RK	NM_033550	TSS1500
87281	cg07987311	0.747331987	-0.000550804	-0.319796643	0.001722357	0.999982441	-0.003859399	cg07987311	15	94899387	MCTP2;MCTP2;MCTP2;MCTP2	NM_018349;NM_001159643;NM_001159644;NM_001159644	Body;Body;1stExon;5'UTR
87282	cg07987697	0.141748566	-0.000977417	-1.480675024	0.000660116	0.999982441	-0.006848608	cg07987697	2	131674687	ARHGEF4;ARHGEF4	NM_032995;NM_015320	5'UTR;5'UTR
87283	cg07987890	0.939593155	4.20E-05	0.075916955	0.000553437	0.999982441	0.000294395	cg07987890	15	69366322	MIR548H4	NR_031680	Body
87284	cg07988060	0.525847338	0.000420177	0.632597188	0.00066421	0.999982441	0.002944119	cg07988060	17	30234789
87285	cg07988171	0.545273641	-0.00080327	-0.603947918	0.001330031	0.999982441	-0.005628387	cg07988171	19	16199419	TPM4;TPM4	NM_001145160;NM_003290	Body;Body
87286	cg07988206	0.351254915	-0.000803085	-0.930407716	0.000863154	0.999982441	-0.005627092	cg07988206	12	131190324
87287	cg07988820	0.175122306	-0.000615237	-1.357562771	0.000453192	0.999982441	-0.004310868	cg07988820	12	82153109	PPFIA2	NM_003625	TSS200
87288	cg07988973	0.759884021	0.000285891	0.308812319	0.000925775	0.999982441	0.002003192	cg07988973	2	3307598	TSSC1	NM_003310	Body
87289	cg07988979	0.772143979	0.00021294	0.288000379	0.000739375	0.999982441	0.001492039	cg07988979	2	239888415
87290	cg07989042	0.356365034	-0.00121617	-0.925107536	0.001314626	0.999982441	-0.008521518	cg07989042	7	128410110	CALU;CALU	NM_001130674;NM_001219	3'UTR;3'UTR
87291	cg07989293	0.447407111	-0.000768799	-0.75925004	0.001012577	0.999982441	-0.005386856	cg07989293	2	161070749
87292	cg07989298	0.98070075	7.12E-05	0.024249893	0.002937519	0.999982441	0.000499129	cg07989298	17	63074896
87293	cg07989466	0.131746956	0.001654744	1.509994158	0.001095861	0.999982441	0.011594538	cg07989466	12	64797213	XPOT	NM_007235	TSS1500
87294	cg07989629	0.69577839	-0.000247052	-0.389292145	0.000634619	0.999982441	-0.001731058	cg07989629	12	124782528	FAM101A	NM_181709	5'UTR
87295	cg07989678	0.194754658	-0.002279727	-1.294302468	0.001761356	0.999982441	-0.015973695	cg07989678	2	172543677	DYNC1I2	NM_001378	TSS1500
87296	cg07989740	0.979143599	-3.26E-05	-0.026002239	0.001252775	0.999982441	-0.000228248	cg07989740	6	47234372	TNFRSF21	NM_014452	Body
87297	cg07989851	0.58305707	-0.000735933	-0.555638885	0.001324481	0.999982441	-0.005156571	cg07989851	15	38117466
87298	cg07990022	0.433773527	-0.000768979	-0.781886412	0.000983492	0.999982441	-0.005388117	cg07990022	10	16570110
87299	cg07990111	0.514358862	0.000631087	0.656731436	0.000960952	0.999982441	0.004421931	cg07990111	17	904364	TIMM22	NM_013337	3'UTR
87300	cg07990273	0.307488127	-0.000596168	-1.024048759	0.000582168	0.999982441	-0.004177259	cg07990273	2	3524596	ADI1	NM_018269	TSS1500
87301	cg07990556	0.615218851	-0.000275229	-0.507523243	0.000542298	0.999982441	-0.001928488	cg07990556	4	159792176	FNIP2	NM_020840	Body
87302	cg07990582	0.010061917	0.002109164	2.602246457	0.000810517	0.975724603	0.014778586	cg07990582	10	1222408
87303	cg07990681	0.382391746	-0.000952262	-0.879763349	0.001082407	0.999982441	-0.006672355	cg07990681	16	86666077
87304	cg07990736	0.751022718	0.000146771	0.320375964	0.000458122	0.999982441	0.001028405	cg07990736	9	37026418	PAX5	NM_016734	Body
87305	cg07990873	0.545708072	0.000501782	0.601102729	0.000834769	0.999982441	0.003515908	cg07990873	19	58235167	ZNF671	NM_024833	Body
87306	cg07991055	0.478132828	0.000329485	0.725218291	0.000454325	0.999982441	0.00230865	cg07991055	11	115027871
87307	cg07991100	0.864031535	-0.000301454	-0.171444334	0.00175832	0.999982441	-0.002112242	cg07991100	4	36283184	DTHD1	NM_001136536	TSS200
87308	cg07991139	0.682262301	0.000445742	0.408576438	0.001090965	0.999982441	0.003123249	cg07991139	11	122191244
87309	cg07991332	0.375440521	0.001103023	0.889480984	0.001240075	0.999982441	0.00772871	cg07991332	21	46057367	KRTAP10-10;C21orf29	NM_181688;NM_144991	1stExon;Body
87310	cg07991479	0.008712426	0.001496907	2.643117114	0.000566341	0.969316732	0.010488595	cg07991479	17	40265765	KAT2A;DHX58	NM_021078;NM_024119	Body;TSS1500
87311	cg07991529	0.207578978	0.001581078	1.255833177	0.001258987	0.999982441	0.011078368	cg07991529	8	135476917
87312	cg07991586	0.221687096	0.000987613	1.225998489	0.000805558	0.999982441	0.006920055	cg07991586	16	50279175
87313	cg07991621	0.981217886	1.24E-05	0.023667854	0.000524976	0.999982441	8.71E-05	cg07991621	4	2820479	SH3BP2;SH3BP2;SH3BP2;SH3BP2	NM_001145855;NM_001145856;NM_001122681;NM_003023	Body;Body;5'UTR;TSS200
87314	cg07991675	0.714889776	-0.000467584	-0.365710164	0.001278563	0.999982441	-0.003276286	cg07991675	22	36697055	MYH9	NM_002473	Body
87315	cg07991704	0.441972717	0.000919977	0.770382909	0.001194182	0.999982441	0.006446138	cg07991704	4	72096973	SLC4A4;SLC4A4	NM_001098484;NM_001134742	5'UTR;5'UTR
87316	cg07992044	0.480647966	-0.000680442	-0.704160465	0.000966316	0.999982441	-0.004767751	cg07992044	11	68096049	LRP5	NM_002335	Body
87317	cg07992143	0.516589945	0.000441904	0.645716589	0.000684362	0.999982441	0.003096351	cg07992143	7	45146807	TBRG4;SNORA5B;TBRG4;TBRG4	NM_030900;NR_002990;NM_004749;NM_199122	Body;TSS1500;Body;Body
87318	cg07992196	0.581305068	-0.00093532	-0.562557119	0.001662622	0.999982441	-0.006553642	cg07992196	4	124671519	LOC285419	NR_027105	Body
87319	cg07992308	0.15468032	0.001311342	1.447371942	0.000906016	0.999982441	0.009188372	cg07992308	19	49577162	KCNA7	NM_031886	TSS1500
87320	cg07992340	0.503126941	-0.00063473	-0.666242773	0.000952701	0.999982441	-0.004447455	cg07992340	16	70320238	AARS	NM_001605	5'UTR
87321	cg07992385	0.957212718	0.000102955	0.053741214	0.001915752	0.999982441	0.000721389	cg07992385	2	169058521	STK39	NM_013233	Body
87322	cg07992477	0.669110399	-0.000295849	-0.42632687	0.00069395	0.999982441	-0.002072971	cg07992477	12	52694186	KRT86	NM_002284	TSS1500
87323	cg07992484	0.668255831	0.000399275	0.426594432	0.000935959	0.999982441	0.002797658	cg07992484	2	106724161	UXS1	NM_025076	Body
87324	cg07992500	0.393915174	0.000555083	0.865914905	0.000641037	0.999982441	0.003889383	cg07992500	2	37896583	CDC42EP3	NM_006449	5'UTR
87325	cg07992625	0.222721084	0.000814918	1.222738731	0.00066647	0.999982441	0.005710008	cg07992625	12	54020444	ATF7;ATF7	NM_001130060;NM_006856	TSS1500;TSS1500
87326	cg07992659	0.354216651	0.000547454	0.924239302	0.000592329	0.999982441	0.003835924	cg07992659	7	33961367	BMPER	NM_133468	Body
87327	cg07992840	0.855244269	0.000120117	0.182222926	0.000659174	0.999982441	0.000841638	cg07992840	16	55052984
87328	cg07993003	0.357272902	-0.00092602	-0.919762572	0.001006804	0.999982441	-0.006488481	cg07993003	19	55454132	NLRP7;NLRP7;NLRP7	NM_001127255;NM_139176;NM_206828	5'UTR;5'UTR;5'UTR
87329	cg07993112	0.017399105	0.00459297	2.404363676	0.001910264	0.999982441	0.032182235	cg07993112	2	44363533
87330	cg07993350	0.752699061	-0.000465019	-0.315152127	0.001475539	0.999982441	-0.003258318	cg07993350	4	15937298	FGFBP1	NM_005130	3'UTR
87331	cg07993363	0.956182466	-8.50E-05	-0.055477543	0.001531357	0.999982441	-0.000595273	cg07993363	13	77403516
87332	cg07993367	0.76156856	-0.000229847	-0.305363738	0.000752699	0.999982441	-0.001610503	cg07993367	7	149568778	ATP6V0E2;LOC401431;ATP6V0E2	NM_001100592;NR_027040;NM_145230	TSS1500;Body;TSS1500
87333	cg07993743	0.317556167	0.000804235	1.01177026	0.000794879	0.999982441	0.005635148	cg07993743	17	44928288	WNT9B	NM_003396	TSS1500
87334	cg07994435	0.008941553	-0.001301512	-2.64637929	0.000491809	0.97025605	-0.009119496	cg07994435	17	70587467
87335	cg07994487	0.852316409	0.000393178	0.185449033	0.002120138	0.999982441	0.002754935	cg07994487	16	1598866	IFT140;TMEM204	NM_014714;NM_024600	Body;Body
87336	cg07994696	0.586171868	0.000563744	0.549197512	0.001026487	0.999982441	0.003950068	cg07994696	16	11680075	LITAF;LITAF;LITAF;LITAF;LITAF	NM_001136473;NM_004862;NM_001136472;NR_024320;NM_004862	5'UTR;1stExon;5'UTR;Body;5'UTR
87337	cg07994859	0.863469558	9.29E-05	0.170629375	0.000544572	0.999982441	0.000651076	cg07994859	13	79328636
87338	cg07995091	0.798285766	-0.000293866	-0.255270718	0.001151195	0.999982441	-0.002059077	cg07995091	20	60966227	CABLES2	NM_031215	Body
87339	cg07995114	0.672214035	-0.00020253	-0.419241762	0.000483087	0.999982441	-0.001419097	cg07995114	11	47862559	NUP160	NM_015231	Body
87340	cg07995200	0.383499523	0.000618064	0.865887443	0.000713793	0.999982441	0.004330681	cg07995200	6	108865761
87341	cg07995319	0.544631211	0.000704676	0.604501891	0.001165713	0.999982441	0.004937555	cg07995319	16	88807687	FAM38A	NM_001142864	Body
87342	cg07995438	0.734845674	0.000522793	0.339001909	0.001542155	0.999982441	0.003663133	cg07995438	11	67349309
87343	cg07995558	0.564134948	-0.000282447	-0.586487251	0.000481592	0.999982441	-0.001979065	cg07995558	16	74402737	LOC283922	NR_026950	TSS1500
87344	cg07995893	0.306347466	0.001842954	1.028106335	0.001792572	0.999982441	0.012913297	cg07995893	7	104650933
87345	cg07996016	0.033644477	0.002742499	2.13951438	0.001281832	0.999982441	0.019216266	cg07996016	19	17504632
87346	cg07996255	0.565343492	-0.000399305	-0.57202418	0.000698057	0.999982441	-0.002797871	cg07996255	16	73093309	ZFHX3	NM_001164766	TSS1500
87347	cg07996260	0.621318702	0.000271349	0.49519966	0.000547959	0.999982441	0.001901301	cg07996260	11	127031516
87348	cg07996278	0.904231764	0.000121728	0.12168821	0.001000328	0.999982441	0.00085293	cg07996278	4	190529481
87349	cg07996345	0.101012458	-0.000915821	-1.688385472	0.000542424	0.999982441	-0.006417019	cg07996345	11	47600851	KBTBD4;KBTBD4;NDUFS3;KBTBD4	NM_018095;NR_024222;NM_004551;NM_016506	TSS1500;TSS1500;Body;TSS1500
87350	cg07996352	0.110424718	-0.001166631	-1.616059577	0.000721898	0.999982441	-0.008174401	cg07996352	21	46951449	SLC19A1	NM_194255	Body
87351	cg07996391	0.470965625	0.000552292	0.7173984	0.000769854	0.999982441	0.003869827	cg07996391	19	1308161
87352	cg07996393	0.954505291	2.98E-05	0.057116163	0.000521017	0.999982441	0.000208513	cg07996393	6	43792951
87353	cg07996452	0.016838852	0.001261079	2.418658681	0.000521396	0.999982441	0.008836186	cg07996452	7	47749519
87354	cg07996532	0.673070489	0.000381144	0.423072663	0.000900895	0.999982441	0.002670618	cg07996532	1	21620812	ECE1	NM_001113348	Body
87355	cg07996555	0.494237187	-0.000453433	-0.682281569	0.000664584	0.999982441	-0.003177136	cg07996555	10	453149	DIP2C	NM_014974	Body
87356	cg07996580	0.136020852	-0.000860458	-1.497928853	0.000574432	0.999982441	-0.006029097	cg07996580	1	2793928
87357	cg07996594	0.609796103	-0.000578642	-0.514211816	0.001125298	0.999982441	-0.004054453	cg07996594	1	25257505	RUNX3;RUNX3	NM_004350;NM_001031680	TSS1500;Body
87358	cg07996838	0.423513383	0.000877907	0.809749605	0.00108417	0.999982441	0.006151356	cg07996838	7	111382084	DOCK4	NM_014705	Body
87359	cg07996992	0.365951244	-0.000760174	-0.916723373	0.000829229	0.999982441	-0.00532642	cg07996992	1	85040343	CTBS	NM_004388	TSS200
87360	cg07997035	0.770122121	0.000160145	0.29261121	0.000547296	0.999982441	0.001122111	cg07997035	3	79816949	ROBO1;ROBO1	NM_002941;NM_002941	5'UTR;1stExon
87361	cg07997066	0.671497265	-0.000282325	-0.42562745	0.000663316	0.999982441	-0.00197821	cg07997066	3	44154910	MIR138-1	NR_029700	TSS1500
87362	cg07997076	0.682954619	-0.000281397	-0.411471477	0.00068388	0.999982441	-0.001971707	cg07997076	13	21286934	IL17D	NM_138284	Body
87363	cg07997294	0.885540296	-8.94E-05	-0.146155422	0.000611724	0.999982441	-0.000626459	cg07997294	4	113437801	NEUROG2	NM_024019	TSS1500
87364	cg07997333	0.782302793	-0.000352784	-0.273229352	0.001291164	0.999982441	-0.002471903	cg07997333	8	102450860
87365	cg07997370	0.318131785	0.002015782	0.993271137	0.002029438	0.999982441	0.014124273	cg07997370	16	34443120
87366	cg07997434	0.885185289	-7.75E-05	-0.145440395	0.000532778	0.999982441	-0.000542943	cg07997434	2	238864969
87367	cg07997529	0.831120848	0.000284178	0.213693417	0.00132984	0.999982441	0.001991191	cg07997529	6	142682670	GPR126;GPR126;GPR126;GPR126	NM_020455;NM_001032394;NM_198569;NM_001032395	Body;Body;Body;Body
87368	cg07997575	0.807053538	0.000232241	0.243936526	0.000952055	0.999982441	0.001627277	cg07997575	1	165017443
87369	cg07997596	0.946167669	6.35E-05	0.068277223	0.000930741	0.999982441	0.000445274	cg07997596	1	3685319	CCDC27	NM_152492	Body
87370	cg07997634	0.478312659	0.000931832	0.710467171	0.001311577	0.999982441	0.006529204	cg07997634	7	95818282	SLC25A13;SLC25A13;SLC25A13	NM_014251;NM_001160210;NR_027662	Body;Body;Body
87371	cg07997737	0.553097493	0.000995476	0.591973714	0.001681622	0.999982441	0.006975148	cg07997737	19	5822630	NRTN	NM_004558	TSS1500
87372	cg07997877	0.221346732	0.002245218	1.226011395	0.001831319	0.999982441	0.015731899	cg07997877	17	1810853
87373	cg07997936	0.335091306	-0.000381813	-0.954586486	0.000399977	0.999982441	-0.002675303	cg07997936	6	26183678	HIST1H2BE	NM_003523	TSS1500
87374	cg07997941	0.479125987	0.000483082	0.702396254	0.000687763	0.999982441	0.003384882	cg07997941	1	6614800	TAS1R1;TAS1R1;NOL9;TAS1R1;TAS1R1	NM_177541;NM_138697;NM_024654;NM_177540;NM_177539	TSS1500;TSS1500;TSS200;TSS1500;TSS1500
87375	cg07998072	0.426143635	-0.000735204	-0.792206231	0.000928046	0.999982441	-0.005151462	cg07998072	16	19425853	TMC5;TMC5	NM_001105249;NM_001105248	5'UTR;5'UTR
87376	cg07998216	0.448704504	-0.00040284	-0.760522767	0.000529689	0.999982441	-0.00282264	cg07998216	8	70584832	SLCO5A1;SLCO5A1;SLCO5A1	NM_001146008;NM_001146009;NM_030958	3'UTR;3'UTR;3'UTR
87377	cg07998277	0.512353203	0.000732797	0.663795601	0.00110395	0.999982441	0.005134595	cg07998277	13	112859218
87378	cg07998325	0.487106166	0.000558543	0.690671336	0.000808696	0.999982441	0.003913625	cg07998325	19	13347125	CACNA1A;CACNA1A	NM_001127222;NM_001127221	Body;Body
87379	cg07998387	0.163828401	-0.001111511	-1.401464884	0.000793107	0.999982441	-0.007788188	cg07998387	7	22767571	IL6	NM_000600	Body
87380	cg07998558	0.579681927	0.000498575	0.558225734	0.000893143	0.999982441	0.003493439	cg07998558	7	150648497	KCNH2;KCNH2;KCNH2	NM_172056;NM_172057;NM_000238	Body;Body;Body
87381	cg07998677	0.549680011	-0.000915681	-0.597064259	0.001533639	0.999982441	-0.006416034	cg07998677	3	184302124
87382	cg07998908	0.266325106	-0.002484928	-1.105090945	0.002248619	0.999982441	-0.01741151	cg07998908	4	5035653
87383	cg07998951	0.891271165	-0.000203079	-0.139186923	0.001459041	0.999982441	-0.001422946	cg07998951	7	152456579	ACTR3B;ACTR3B	NM_020445;NM_001040135	TSS1500;TSS1500
87384	cg07998954	0.810801378	-0.000121209	-0.237326513	0.000510729	0.999982441	-0.000849296	cg07998954	1	207181856
87385	cg07999056	0.756427676	0.000227617	0.306825946	0.000741843	0.999982441	0.001594875	cg07999056	3	104348462
87386	cg07999090	0.43864618	-0.000779546	-0.782513281	0.000996208	0.999982441	-0.005462156	cg07999090	13	28882299	FLT1	NM_002019	Body
87387	cg07999415	0.511934801	0.000920581	0.654531781	0.001406473	0.999982441	0.00645037	cg07999415	11	71724338	NUMA1	NM_006185	Body
87388	cg07999508	0.709921208	0.000259907	0.376546274	0.00069024	0.999982441	0.00182113	cg07999508	21	42797488	MX1;MX1	NM_002462;NM_001144925	TSS1500;5'UTR
87389	cg07999668	0.924554071	7.25E-05	0.094139013	0.000770542	0.999982441	0.000508263	cg07999668	12	8765336	AICDA	NM_020661	Body
87390	cg07999732	0.262031366	-0.000858551	-1.111274005	0.000772583	0.999982441	-0.006015738	cg07999732	7	150080842	ZNF775	NM_173680	5'UTR
87391	cg07999845	0.733053506	-0.000493897	-0.34162078	0.001445746	0.999982441	-0.003460658	cg07999845	4	154710961	SFRP2	NM_003013	TSS1500
87392	cg07999953	0.745105213	0.000415744	0.329608102	0.001261329	0.999982441	0.002913056	cg07999953	1	35249327	GJB3;GJB3	NM_001005752;NM_024009	5'UTR;5'UTR
87393	cg08000082	0.156452186	-0.001111911	-1.425956983	0.000779765	0.999982441	-0.007790988	cg08000082	8	25999375
87394	cg08000118	0.797635739	0.000716515	0.256518577	0.002793228	0.999982441	0.005020508	cg08000118	8	144105709
87395	cg08000284	0.653345924	0.00023564	0.450102272	0.000523527	0.999982441	0.001651096	cg08000284	3	2004766
87396	cg08000325	0.723756865	0.000201631	0.350929489	0.000574564	0.999982441	0.0014128	cg08000325	16	4644662	LOC342346	NM_001145011	Body
87397	cg08000413	0.420105208	-0.000727725	-0.798961913	0.000910839	0.999982441	-0.005099059	cg08000413	2	166930049	SCN1A;SCN1A;SCN1A	NM_001165963;NM_001165964;NM_006920	1stExon;1stExon;1stExon
87398	cg08000459	0.957000966	-5.97E-05	-0.05376828	0.001111038	0.999982441	-0.000418579	cg08000459	4	187987206
87399	cg08000644	0.24337759	-0.003220425	-1.158419123	0.002780017	0.999982441	-0.022565025	cg08000644	2	189600758	DIRC1	NM_052952	5'UTR
87400	cg08000672	0.553362063	-0.000273263	-0.596660506	0.000457987	0.999982441	-0.001914712	cg08000672	1	2012434	PRKCZ;PRKCZ	NM_002744;NM_001033581	Body;5'UTR
87401	cg08000684	0.637003095	-0.001499499	-0.469566434	0.003193369	0.999982441	-0.010506759	cg08000684	19	11530025	RGL3;RGL3	NM_001035223;NM_001161616	TSS200;TSS200
87402	cg08001014	0.785714488	0.000394584	0.271877057	0.001451331	0.999982441	0.002764787	cg08001014	2	115207893	DPP10	NM_020868	Body
87403	cg08001256	0.616749289	0.000345443	0.499251152	0.000691923	0.999982441	0.002420468	cg08001256	15	90611340	ZNF710	NM_198526	Body
87404	cg08001520	0.439407681	-0.000451754	-0.775867652	0.000582256	0.999982441	-0.003165368	cg08001520	3	128840660	RAB43	NM_198490	TSS200
87405	cg08001559	0.356738057	0.000916818	0.918076662	0.000998628	0.999982441	0.006423999	cg08001559	14	52326905	GNG2	NM_053064	TSS200
87406	cg08001580	0.401348529	-0.00072105	-0.839218849	0.000859192	0.999982441	-0.005052287	cg08001580	8	6637992
87407	cg08001668	0.392099738	0.000472622	0.850563647	0.000555657	0.999982441	0.003311586	cg08001668	11	92670490
87408	cg08001838	0.562270349	-0.000508338	-0.582342459	0.000872919	0.999982441	-0.003561843	cg08001838	16	11681807	LITAF;LITAF;LITAF	NM_001136472;NR_024320;NM_001136473	TSS1500;TSS1500;TSS1500
87409	cg08001899	0.964069453	-0.000121453	-0.045102219	0.00269283	0.999982441	-0.000851	cg08001899	17	47751234	SPOP;SPOP;SPOP;SPOP;SPOP;SPOP	NM_001007228;NM_003563;NM_001007229;NM_001007230;NM_001007227;NM_001007226	5'UTR;5'UTR;5'UTR;5'UTR;5'UTR;5'UTR
87410	cg08002151	0.490631559	-0.002896726	-0.69910842	0.004143457	0.999982441	-0.020296913	cg08002151	17	47968096
87411	cg08002746	0.369831353	-0.001580129	-0.909960369	0.001736482	0.999982441	-0.011071724	cg08002746	8	19961386
87412	cg08002765	0.423265761	-0.002842232	-0.801206784	0.003547439	0.999982441	-0.019915083	cg08002765	12	65567827	LEMD3;LEMD3	NM_014319;NM_001167614	Body;Body
87413	cg08002791	0.833995241	0.000163026	0.210374698	0.00077493	0.999982441	0.001142296	cg08002791	12	131541853	GPR133	NM_198827	Body
87414	cg08002861	0.668870416	-0.000329618	-0.42534919	0.000774934	0.999982441	-0.00230958	cg08002861	4	100468301	RG9MTD2;RG9MTD2;RG9MTD2	NM_152292;NM_001134665;NM_001134666	3'UTR;3'UTR;3'UTR
87415	cg08002926	0.719259429	0.000179304	0.359859993	0.00049826	0.999982441	0.001256355	cg08002926	4	37224128
87416	cg08002981	0.922216999	0.000142744	0.097350164	0.001466295	0.999982441	0.001000185	cg08002981	17	59356720	BCAS3;BCAS3	NM_001099432;NM_017679	Body;Body
87417	cg08003102	0.811092813	-0.000722369	-0.239688369	0.003013786	0.999982441	-0.005061531	cg08003102	4	88451496	SPARCL1;SPARCL1	NM_001128310;NM_004684	TSS1500;TSS1500
87418	cg08003321	0.951274311	6.83E-05	0.060967764	0.001120434	0.999982441	0.00047864	cg08003321	17	8815843	PIK3R5;PIK3R5	NM_001142633;NM_014308	5'UTR;TSS200
87419	cg08003353	0.450833527	-0.000568732	-0.7492833	0.000759035	0.999982441	-0.003985017	cg08003353	13	31407120
87420	cg08003402	0.441837019	0.000956234	0.772904699	0.001237196	0.999982441	0.006700187	cg08003402	3	15311021	SH3BP5;SH3BP5	NM_001018009;NM_004844	Body;Body
87421	cg08003613	0.984032943	1.89E-05	0.020296334	0.000929384	0.999982441	0.000132171	cg08003613	5	92917334	FLJ42709;FLJ42709	NR_021491;NR_021490	TSS1500;TSS1500
87422	cg08003628	0.486189158	-0.001108636	-0.693404204	0.00159883	0.999982441	-0.007768039	cg08003628	8	106332188	ZFPM2	NM_012082	Body
87423	cg08003732	0.410006715	-0.000840533	-0.824641402	0.00101927	0.999982441	-0.005889482	cg08003732	12	7023752	ENO2;ENO2	NM_001975;NM_001975	1stExon;5'UTR
87424	cg08003789	0.546982335	-0.00059198	-0.603737516	0.000980526	0.999982441	-0.004147915	cg08003789	3	14630422
87425	cg08003810	0.899761301	-7.05E-05	-0.125995437	0.00055921	0.999982441	-0.000493687	cg08003810	16	3535037	NAT15;NAT15;NAT15	NM_001083600;NM_024845;NM_001083601	3'UTR;3'UTR;3'UTR
87426	cg08003812	0.897432559	0.00012549	0.127856173	0.000981493	0.999982441	0.000879289	cg08003812	3	164502253
87427	cg08003887	0.490669853	0.00077416	0.687439688	0.001126149	0.999982441	0.005424418	cg08003887	12	8371812
87428	cg08003956	0.437956457	0.00052577	0.771349458	0.000681623	0.999982441	0.003683987	cg08003956	17	21911491	FLJ36000	NR_027084	Body
87429	cg08004014	0.943866093	7.93E-05	0.071567162	0.001107439	0.999982441	0.000555337	cg08004014	17	4521010
87430	cg08004045	0.585820828	-0.000379306	-0.546622204	0.000693909	0.999982441	-0.00265774	cg08004045	3	127797258
87431	cg08004073	0.663812133	-0.002363586	-0.433564423	0.005451523	0.999982441	-0.016561286	cg08004073	3	169377725	MECOM	NM_004991	Body
87432	cg08004278	0.656748975	-0.000265095	-0.446277145	0.000594015	0.999982441	-0.001857482	cg08004278	7	121950926
87433	cg08004365	0.907546345	-9.91E-05	-0.115255038	0.000859958	0.999982441	-0.00069448	cg08004365	8	28385564	FZD3	NM_017412	Body
87434	cg08004525	0.024767973	0.003881461	2.295577893	0.001690843	0.999982441	0.027196798	cg08004525	13	50703549
87435	cg08005093	0.193455542	-0.000655806	-1.303045124	0.000503288	0.999982441	-0.004595135	cg08005093	17	63532898	AXIN2	NM_004655	Body
87436	cg08005165	0.767999651	0.000311407	0.29711361	0.001048107	0.999982441	0.00218198	cg08005165	8	55380663
87437	cg08005208	0.846829492	-0.000117953	-0.194009547	0.000607976	0.999982441	-0.00082648	cg08005208	1	163395211
87438	cg08005411	0.53858046	-0.000283306	-0.620460368	0.000456607	0.999982441	-0.001985084	cg08005411	12	69753742	YEATS4;YEATS4	NM_006530;NM_006530	5'UTR;1stExon
87439	cg08005460	0.405833468	0.000608284	0.843076055	0.000721506	0.999982441	0.004262155	cg08005460	17	38473382	RARA;RARA;RARA	NM_001145302;NM_000964;NM_001145301	TSS1500;5'UTR;TSS1500
87440	cg08005462	0.932360616	-7.62E-05	-0.085160557	0.000894818	0.999982441	-0.000533944	cg08005462	11	2212133
87441	cg08005604	0.423142466	0.000517927	0.810696738	0.000638866	0.999982441	0.003629032	cg08005604	13	47128887	LRCH1;LRCH1;LRCH1	NM_015116;NM_001164213;NM_001164211	Body;Body;Body
87442	cg08005660	0.872780384	0.000163318	0.162468614	0.001005227	0.999982441	0.001144343	cg08005660	12	47226005
87443	cg08005692	0.365506108	-0.002368858	-0.908176448	0.002608367	0.999982441	-0.016598221	cg08005692	1	155506056	ASH1L	NM_018489	5'UTR
87444	cg08005771	0.243922363	-0.000433803	-1.167151362	0.000371677	0.999982441	-0.00303959	cg08005771	2	8974036	KIDINS220	NM_020738	5'UTR
87445	cg08005774	0.012795945	-0.001207304	-2.544037671	0.000474562	0.995605603	-0.008459393	cg08005774	1	18434106	IGSF21	NM_032880	TSS200
87446	cg08005809	0.689382515	0.000717005	0.398298202	0.001800172	0.999982441	0.005023945	cg08005809	8	144895082	SCRIB;SCRIB	NM_015356;NM_182706	Body;Body
87447	cg08005872	0.379133055	-0.001560186	-0.880392912	0.001772147	0.999982441	-0.010931983	cg08005872	17	78999347
87448	cg08005992	0.921407761	6.10E-05	0.099502513	0.000613092	0.999982441	0.000427447	cg08005992	11	31832959	PAX6;PAX6;PAX6	NM_000280;NM_001127612;NM_001604	TSS200;5'UTR;TSS200
87449	cg08006053	0.266036097	-0.000865119	-1.124672137	0.000769219	0.999982441	-0.006061758	cg08006053	8	143402284	TSNARE1	NM_145003	Body
87450	cg08006182	0.210359827	0.001592233	1.267829133	0.001255873	0.999982441	0.011156528	cg08006182	2	241831436	C2orf54;C2orf54;C2orf54	NM_024861;NM_001085437;NM_024861	1stExon;Body;5'UTR
87451	cg08006309	0.856187728	7.42E-05	0.180057922	0.000412344	0.999982441	0.000520229	cg08006309	16	1587810	IFT140;TMEM204	NM_014714;NM_024600	Body;Body
87452	cg08006512	0.270329134	-0.000528548	-1.10485964	0.000478384	0.999982441	-0.003703451	cg08006512	1	179557960
87453	cg08006625	0.865488905	0.000133708	0.171288093	0.000780602	0.999982441	0.00093687	cg08006625	16	51147491
87454	cg08006727	0.782782713	-0.000200644	-0.275774738	0.000727563	0.999982441	-0.001405878	cg08006727	9	116061614	RNF183	NM_145051	TSS1500
87455	cg08006845	0.098132662	-0.001099837	-1.64899623	0.000666974	0.999982441	-0.007706388	cg08006845	19	40723403	TTC9B	NM_152479	Body
87456	cg08006956	0.671097949	-0.000437606	-0.426469191	0.001026115	0.999982441	-0.003066241	cg08006956	19	18418056	LSM4	NM_012321	3'UTR
87457	cg08007074	0.06713126	0.002654935	1.864067869	0.001424269	0.999982441	0.01860272	cg08007074	16	84346361	WFDC1	NM_021197	Body
87458	cg08007110	0.240715296	0.000441007	1.173101757	0.000375933	0.999982441	0.003090071	cg08007110	3	88198601	C3orf38	NM_173824	TSS1500
87459	cg08007197	0.785255674	0.000328163	0.272603822	0.001203811	0.999982441	0.00229939	cg08007197	1	1010638
87460	cg08007339	0.258488643	-0.00104969	-1.127264754	0.000931184	0.999982441	-0.007355019	cg08007339	8	8228386	PRAGMIN	NM_001080826	Body
87461	cg08007378	0.597938231	0.001104874	0.526362682	0.002099073	0.999982441	0.007741679	cg08007378	15	83477915	WHAMM	NM_001080435	TSS200
87462	cg08007395	0.606280959	-0.000271466	-0.516688045	0.000525396	0.999982441	-0.001902121	cg08007395	17	5093847	ZNF594	NM_032530	5'UTR
87463	cg08007639	0.887425433	-0.00012486	-0.140876683	0.000886308	0.999982441	-0.000874876	cg08007639	16	2999034	FLYWCH1	NM_032296	3'UTR
87464	cg08007665	0.974734234	-1.48E-05	-0.031518301	0.000469654	0.999982441	-0.00010372	cg08007665	11	2593857	KCNQ1;KCNQ1	NM_000218;NM_181798	Body;Body
87465	cg08007899	0.532087713	-0.000495719	-0.624385467	0.000793932	0.999982441	-0.003473429	cg08007899	2	233387643
87466	cg08007925	0.832921787	0.000250538	0.211748099	0.001183191	0.999982441	0.001755484	cg08007925	1	3332160	PRDM16;PRDM16	NM_022114;NM_199454	Body;Body
87467	cg08008065	0.288330674	0.001558314	1.058548584	0.001472124	0.999982441	0.010918869	cg08008065	1	62673941	L1TD1;L1TD1	NM_001164835;NM_019079	Body;Body
87468	cg08008072	0.544418112	-0.001133437	-0.605219866	0.001872769	0.999982441	-0.00794182	cg08008072	16	1524255	CLCN7;CLCN7	NM_001287;NM_001114331	Body;Body
87469	cg08008088	0.521017219	-0.000666865	-0.639191883	0.001043294	0.999982441	-0.004672619	cg08008088	8	143609509	BAI1	NM_001702	Body
87470	cg08008105	0.882295042	-0.000185057	-0.14817555	0.001248902	0.999982441	-0.001296664	cg08008105	2	105857955	GPR45	NM_007227	TSS1500
87471	cg08008141	0.318644523	-0.001488688	-0.993579949	0.001498307	0.999982441	-0.010431009	cg08008141	13	48761357
87472	cg08008144	0.865096533	0.000148484	0.172069373	0.000862932	0.999982441	0.001040405	cg08008144	8	1983127
87473	cg08008233	0.957513111	4.80E-05	0.052949601	0.000905817	0.999982441	0.000336067	cg08008233	18	44557819	TCEB3C;KATNAL2	NM_145653;NM_031303	TSS1500;5'UTR
87474	cg08008352	0.297020159	0.00112032	1.061871534	0.001055043	0.999982441	0.007849913	cg08008352	16	27322356
87475	cg08008475	0.455229498	0.001675877	0.751004786	0.002231513	0.999982441	0.01174261	cg08008475	13	27977779
87476	cg08008636	0.132330466	0.000983464	1.503673438	0.000654041	0.999982441	0.006890981	cg08008636	17	74475050	RHBDF2;RHBDF2	NM_001005498;NM_024599	Body;Body
87477	cg08008692	0.464226759	-0.000951439	-0.726333344	0.001309921	0.999982441	-0.006666588	cg08008692	1	159961591
87478	cg08008854	0.035706919	-0.00111987	-2.116989663	0.000528992	0.999982441	-0.007846758	cg08008854	1	146643751	PRKAB2	NM_005399	5'UTR
87479	cg08009184	0.986367747	-1.88E-05	-0.017066367	0.001103351	0.999982441	-0.00013194	cg08009184	13	111090742	COL4A2	NM_001846	Body
87480	cg08009265	0.679079014	0.000228181	0.410536223	0.000555811	0.999982441	0.001598827	cg08009265	1	153044457	SPRR2B	NM_001017418	TSS1500
87481	cg08009275	0.283259425	-0.001316105	-1.083088803	0.001215141	0.999982441	-0.009221746	cg08009275	17	79790191	FAM195B;FAM195B	NM_207368;NM_001093767	5'UTR;5'UTR
87482	cg08009355	0.833245875	-0.00017126	-0.210079335	0.000815216	0.999982441	-0.001199993	cg08009355	17	37712437
87483	cg08009458	0.830956796	-0.000392338	-0.212135743	0.001849467	0.999982441	-0.002749052	cg08009458	12	31738811	DENND5B	NM_144973	Body
87484	cg08009487	0.266149249	0.001469779	1.115613968	0.001317462	0.999982441	0.010298514	cg08009487	12	53208325	KRT4;KRT4	NM_002272;NM_002272	1stExon;5'UTR
87485	cg08009622	0.904224715	9.72E-05	0.12143539	0.000800121	0.999982441	0.000680806	cg08009622	6	75916327	COL12A1;COL12A1	NM_004370;NM_080645	TSS1500;TSS1500
87486	cg08009669	0.992683151	1.55E-05	0.009245952	0.001680819	0.999982441	0.000108892	cg08009669	6	31465202	MICB	NM_005931	TSS1500
87487	cg08009697	0.919381357	-6.85E-05	-0.101783866	0.00067337	0.999982441	-0.000480237	cg08009697	7	104883450	SRPK2;SRPK2	NM_182691;NM_182692	Body;Body
87488	cg08009711	0.330938815	0.002107076	0.972641616	0.002166344	0.999982441	0.014763959	cg08009711	21	43346184	C2CD2;C2CD2	NM_015500;NM_199050	Body;5'UTR
87489	cg08009902	0.739129418	-0.000242459	-0.334699913	0.000724406	0.999982441	-0.00169887	cg08009902	2	42793517
87490	cg08010094	0.235747633	-0.002249574	-1.194753365	0.001882878	0.999982441	-0.015762421	cg08010094	2	139539001	NXPH2	NM_007226	TSS1500
87491	cg08010362	0.087333285	0.003245929	1.723150196	0.001883718	0.999982441	0.022743726	cg08010362	7	113723025
87492	cg08010546	0.173537755	-0.00116169	-1.360668945	0.000853764	0.999982441	-0.00813978	cg08010546	17	45060287
87493	cg08010619	0.261423282	0.002341258	1.122392857	0.002085953	0.999982441	0.016404836	cg08010619	11	9769192	SWAP70	NM_015055	Body
87494	cg08010865	0.988172597	-3.00E-05	-0.014686052	0.002044735	0.999982441	-0.000210409	cg08010865	13	24807902	SPATA13;SPATA13	NM_001166271;NM_153023	Body;5'UTR
87495	cg08011008	0.122658775	-0.001779572	-1.5599473	0.00114079	0.999982441	-0.012469186	cg08011008	7	80488709	SEMA3C	NM_006379	Body
87496	cg08011223	0.475710167	0.000587867	0.716028775	0.00082101	0.999982441	0.00411909	cg08011223	16	2661622	LOC652276	NR_015441	Body
87497	cg08011245	0.698986915	0.0004544	0.385133398	0.00117985	0.999982441	0.003183908	cg08011245	19	55975827
87498	cg08011255	0.53018767	-0.001022592	-0.630732773	0.001621276	0.999982441	-0.007165145	cg08011255	17	80970504	B3GNTL1	NM_001009905	Body
87499	cg08011335	0.311295026	0.001015721	1.013573067	0.001002119	0.999982441	0.007116997	cg08011335	16	84005393	NECAB2	NM_019065	Body
87500	cg08011645	0.542159505	-0.000995963	-0.613780472	0.001622669	0.999982441	-0.006978558	cg08011645	11	64488701	NRXN2;NRXN2	NM_015080;NM_138732	5'UTR;5'UTR
87501	cg08011838	0.833684962	0.00019373	0.209474856	0.000924837	0.999982441	0.001357438	cg08011838	7	1407330
87502	cg08011844	0.812426906	-0.000189707	-0.239602014	0.000791758	0.999982441	-0.001329247	cg08011844	2	242180152	HDLBP;HDLBP	NM_203346;NM_005336	Body;Body
87503	cg08011863	0.397910253	-0.000538078	-0.846303304	0.000635799	0.999982441	-0.003770233	cg08011863	6	74061381
87504	cg08011941	0.05541561	0.002026166	1.937099977	0.001045979	0.999982441	0.014197031	cg08011941	9	140333139	ENTPD8;ENTPD8	NM_198585;NM_001033113	5'UTR;5'UTR
87505	cg08011948	0.280911466	0.001072123	1.085506436	0.000987671	0.999982441	0.0075122	cg08011948	16	4234503
87506	cg08011959	0.167840868	-0.000823504	-1.38382465	0.000595093	0.999982441	-0.005770163	cg08011959	16	77233235	SYCE1L;MON1B	NM_001129979;NM_014940	TSS200;3'UTR
87507	cg08012045	0.068150131	-0.002518759	-1.84574449	0.001364631	0.999982441	-0.017648558	cg08012045	12	9227195	A2M	NM_000014	Body
87508	cg08012201	0.788070704	-0.000180751	-0.267037042	0.000676874	0.999982441	-0.001266491	cg08012201	2	169096802	STK39	NM_013233	Body
87509	cg08012217	0.634186452	-0.000271877	-0.475131187	0.000572215	0.999982441	-0.001905002	cg08012217	17	11461572	SHISA6	NM_207386	Body
87510	cg08012219	0.854588315	0.000150797	0.182734704	0.000825222	0.999982441	0.001056609	cg08012219	17	76913036	TIMP2	NM_003255	Body
87511	cg08012275	0.38570763	0.001073637	0.869632273	0.001234587	0.999982441	0.007522807	cg08012275	11	1464300	BRSK2	NM_003957	Body
87512	cg08012278	0.878131451	-0.000231559	-0.153902636	0.001504582	0.999982441	-0.0016225	cg08012278	2	237068350
87513	cg08012287	0.938318624	-6.58E-05	-0.07763821	0.000848006	0.999982441	-0.000461314	cg08012287	11	66315298	ACTN3	NM_001104	Body
87514	cg08012294	0.933881662	-7.96E-05	-0.083679911	0.000951094	0.999982441	-0.000557657	cg08012294	8	11723816	CTSB;CTSB;CTSB;CTSB;CTSB	NM_147780;NM_147782;NM_147781;NM_001908;NM_147783	5'UTR;5'UTR;5'UTR;5'UTR;5'UTR
87515	cg08012521	0.389037976	0.000694806	0.8884555	0.000782038	0.999982441	0.0048684	cg08012521	17	46719864
87516	cg08012672	0.446028738	-0.001418228	-0.763247346	0.00185815	0.999982441	-0.009937307	cg08012672	17	34258218	RDM1;RDM1;RDM1;RDM1;RDM1;RDM1;RDM1;RDM1;RDM1;RDM1;RDM1;RDM1;RDM1	NM_001163125;NR_027996;NM_001163120;NR_027998;NM_001163121;NR_027999;NM_001163122;NM_001034836;NR_028000;NM_145654;NR_027997;NM_001163124;NM_001163130	TSS1500;TSS1500;TSS1500;TSS1500;TSS1500;TSS1500;TSS1500;TSS1500;TSS1500;TSS1500;TSS1500;TSS1500;TSS1500
87517	cg08012844	0.419512494	0.000817795	0.807207563	0.001013116	0.999982441	0.005730162	cg08012844	17	72258169
87518	cg08013143	0.9018768	8.42E-05	0.124598641	0.000675512	0.999982441	0.000589751	cg08013143	19	15278140	NOTCH3	NM_000435	Body
87519	cg08013199	0.276456991	-0.00067326	-1.085999935	0.000619944	0.999982441	-0.004717427	cg08013199	12	52521523
87520	cg08013206	0.712340812	0.000243253	0.367334929	0.00066221	0.999982441	0.001704434	cg08013206	7	64345204
87521	cg08013227	0.922287628	8.28E-05	0.097865532	0.000846484	0.999982441	0.000580458	cg08013227	9	140142392	FAM166A	NM_001001710	TSS200
87522	cg08013270	0.243967902	0.000544173	1.180114666	0.000461118	0.999982441	0.003812934	cg08013270	2	73145744	EMX1	NM_004097	Body
87523	cg08013274	0.776335388	0.000219339	0.285108074	0.000769319	0.999982441	0.001536875	cg08013274	20	3709877
87524	cg08013331	0.518709406	-0.001517253	-0.643559157	0.002357597	0.999982441	-0.010631159	cg08013331	12	56040208
87525	cg08013793	0.964314339	-3.59E-05	-0.045002951	0.000798644	0.999982441	-0.000251836	cg08013793	3	49905354	CAMKV	NM_024046	5'UTR
87526	cg08013810	0.962104067	-4.88E-05	-0.048105518	0.001015425	0.999982441	-0.000342267	cg08013810	20	34389239	PHF20	NM_016436	5'UTR
87527	cg08013890	0.777398749	0.000151702	0.283436192	0.000535224	0.999982441	0.001062952	cg08013890	12	66965641	GRIP1	NM_021150	Body
87528	cg08013923	0.489907886	0.000567614	0.692391398	0.000819788	0.999982441	0.003977187	cg08013923	17	34238169
87529	cg08013954	0.147691326	0.001360262	1.466407	0.000927616	0.999982441	0.009531146	cg08013954	16	30541340
87530	cg08014106	0.268957519	-0.000502839	-1.102388139	0.000456136	0.999982441	-0.003523317	cg08014106	3	13629612	FBLN2;FBLN2;FBLN2	NM_001165035;NM_001998;NM_001004019	Body;Body;Body
87531	cg08014182	0.041825338	0.003184412	2.053198136	0.001550952	0.999982441	0.022312682	cg08014182	6	33241594	RPS18	NM_022551	Body
87532	cg08014272	0.31500846	-0.000471788	-1.008405995	0.000467855	0.999982441	-0.003305744	cg08014272	17	7739726
87533	cg08014320	0.049503019	-0.0020993	-1.981805286	0.001059287	0.999982441	-0.014709472	cg08014320	17	42268708	TMUB2;TMUB2;TMUB2	NM_024107;NM_177441;NM_001076674	3'UTR;3'UTR;3'UTR
87534	cg08014430	0.777446281	0.000468458	0.284671891	0.001645606	0.999982441	0.003282411	cg08014430	3	117453585
87535	cg08014499	0.347024854	0.001557884	0.94917178	0.001641309	0.999982441	0.010915855	cg08014499	11	2162545	IGF2AS;INS-IGF2;IGF2;IGF2;IGF2AS	NR_028044;NR_003512;NM_001007139;NM_001127598;NR_028043	Body;Body;5'UTR;TSS1500;Body
87536	cg08014661	0.913408645	-7.90E-05	-0.108327723	0.00072946	0.999982441	-0.000553686	cg08014661	6	22334619
87537	cg08014937	0.00545332	-0.002185554	-2.817226844	0.000775782	0.934297682	-0.015313841	cg08014937	16	88093877	BANP;BANP	NM_017869;NM_079837	Body;Body
87538	cg08014964	0.721404128	0.000413596	0.352505307	0.001173303	0.999982441	0.002898001	cg08014964	17	10372972	MYH4	NM_017533	TSS200
87539	cg08015107	0.583594675	-0.000556464	-0.552586703	0.001007016	0.999982441	-0.003899054	cg08015107	11	8618950
87540	cg08015278	0.057149266	-0.005719204	-1.909082587	0.002995787	0.999982441	-0.040073583	cg08015278	3	73976278
87541	cg08015382	0.371538299	-0.000608881	-0.893019697	0.000681823	0.999982441	-0.004266339	cg08015382	6	12365899
87542	cg08015496	0.478474259	0.001065859	0.709923989	0.00150137	0.999982441	0.007468308	cg08015496	1	160314061	NCSTN;COPA;COPA	NM_015331;NM_004371;NM_001098398	Body;TSS1500;TSS1500
87543	cg08015503	0.105757065	-0.001085094	-1.650662717	0.000657369	0.999982441	-0.007603085	cg08015503	16	89190385	ACSF3;ACSF3;ACSF3	NM_174917;NR_023316;NM_001127214	Body;Body;Body
87544	cg08015507	0.810624852	0.000157241	0.238843605	0.000658345	0.999982441	0.001101767	cg08015507	3	48720378	NCKIPSD;NCKIPSD	NM_016453;NM_184231	Body;Body
87545	cg08016138	0.536066943	-0.000211942	-0.619282412	0.000342239	0.999982441	-0.001485048	cg08016138	7	158524693	ESYT2	NM_020728	3'UTR
87546	cg08016257	0.225275378	0.001283753	1.229266777	0.001044324	0.999982441	0.008995057	cg08016257	7	134833166	TMEM140	NM_018295	5'UTR
87547	cg08016310	0.052971544	0.000978393	1.991552747	0.000491271	0.999982441	0.006855448	cg08016310	19	50321295	MED25	NM_030973	TSS1500
87548	cg08016315	0.84099176	-0.000238749	-0.201391457	0.001185498	0.999982441	-0.001672878	cg08016315	17	8296319	RNF222	NM_001146684	Body
87549	cg08016336	0.00807986	-0.001042412	-2.654206143	0.00039274	0.960473016	-0.007304022	cg08016336	4	41181318	APBB2;APBB2;APBB2	NM_004307;NM_173075;NM_001166050	5'UTR;5'UTR;5'UTR
87550	cg08016363	0.351314187	0.000626876	0.936352841	0.000669487	0.999982441	0.004392423	cg08016363	17	21118577	TMEM11;TMEM11	NR_024547;NM_003876	TSS1500;TSS1500
87551	cg08016802	0.029975362	-0.002271319	-2.162332574	0.001050402	0.999982441	-0.015914782	cg08016802	7	76027001	ZP3;ZP3;SRCRB4D	NM_007155;NM_007155;NM_080744	5'UTR;1stExon;Body
87552	cg08016929	0.760983738	0.000311184	0.30931447	0.001006043	0.999982441	0.002180417	cg08016929	14	24897563	CBLN3	NM_001039771	Body
87553	cg08017248	0.042313818	0.001051337	2.063640091	0.000509458	0.999982441	0.007366557	cg08017248	15	49447575	GALK2;COPS2;COPS2	NM_001001556;NM_001143887;NM_004236	TSS1500;Body;Body
87554	cg08017323	0.207336865	0.000725622	1.274097629	0.000569518	0.999982441	0.005084319	cg08017323	12	3240167	TSPAN9;TSPAN9	NM_001168320;NM_006675	5'UTR;5'UTR
87555	cg08017400	0.963322185	-6.90E-05	-0.045694667	0.001510487	0.999982441	-0.000483621	cg08017400	3	141203940
87556	cg08017409	0.879069608	-0.00016214	-0.151040221	0.001073486	0.999982441	-0.001136087	cg08017409	16	86185121
87557	cg08017450	0.824286283	-0.000118448	-0.221444576	0.000534886	0.999982441	-0.000829944	cg08017450	11	46886932	LRP4	NM_002334	Body
87558	cg08017547	0.368867862	0.000905122	0.903640625	0.00100164	0.999982441	0.006342052	cg08017547	14	91883935	CCDC88C	NM_001080414	Body
87559	cg08017606	0.072037695	0.00099072	1.843013319	0.000537554	0.999982441	0.00694182	cg08017606	5	145316274	SH3RF2	NM_152550	5'UTR
87560	cg08017634	0.798653087	0.00080095	0.25555662	0.003134139	0.999982441	0.005612134	cg08017634	8	144659831	NAPRT1	NM_145201	Body
87561	cg08017756	0.829403052	0.00064666	0.2170807	0.002978891	0.999982441	0.004531045	cg08017756	2	100939284	LONRF2	NM_198461	TSS200
87562	cg08017787	0.322643907	0.000976342	1.003275431	0.000973155	0.999982441	0.006841081	cg08017787	7	158182836	PTPRN2;PTPRN2;PTPRN2	NM_002847;NM_130842;NM_130843	Body;Body;Body
87563	cg08017849	0.124423348	-0.001392836	-1.535023932	0.000907371	0.999982441	-0.009759387	cg08017849	7	1715387
87564	cg08017880	0.371764398	0.001759565	0.901879051	0.001950999	0.999982441	0.012329002	cg08017880	11	407180	SIGIRR;SIGIRR;SIGIRR	NM_001135054;NM_021805;NM_001135053	Body;Body;Body
87565	cg08017911	0.234238453	-0.001957059	-1.17946926	0.001659271	0.999982441	-0.013712813	cg08017911	4	84526934	AGPAT9	NM_032717	3'UTR
87566	cg08017928	0.451362466	0.000458566	0.76195572	0.000601828	0.999982441	0.003213102	cg08017928	7	156801818	MNX1;MNX1;MNX1	NM_001165255;NM_001165255;NM_005515	1stExon;5'UTR;Body
87567	cg08017956	0.762366036	0.00020365	0.310261232	0.000656384	0.999982441	0.001426947	cg08017956	14	21975215	METTL3	NM_019852	Body
87568	cg08018143	0.643828989	0.000458572	0.468601094	0.000978598	0.999982441	0.003213144	cg08018143	4	162110754
87569	cg08018188	0.372522367	-0.000766898	-0.888224752	0.000863405	0.999982441	-0.005373533	cg08018188	7	1139594	C7orf50;C7orf50;C7orf50	NM_001134395;NM_032350;NM_001134396	Body;Body;Body
87570	cg08018585	0.434780966	0.000370917	0.779974494	0.00047555	0.999982441	0.002598956	cg08018585	13	46425866	SIAH3	NM_198849	TSS200
87571	cg08018731	0.541462956	0.001034595	0.611308926	0.001692426	0.999982441	0.007249249	cg08018731	7	150687961	NOS3	NM_000603	TSS200
87572	cg08018809	0.543776992	-0.000311139	-0.595851356	0.000522175	0.999982441	-0.002180102	cg08018809	2	58265673
87573	cg08018825	0.118373931	0.002259261	1.581826186	0.001428261	0.999982441	0.015830292	cg08018825	4	25865188	SEL1L3	NM_015187	TSS1500
87574	cg08019044	0.262206452	-0.001119859	-1.129794809	0.000991206	0.999982441	-0.007846679	cg08019044	2	45355494
87575	cg08019058	0.838839618	-0.000320702	-0.204358556	0.00156931	0.999982441	-0.002247109	cg08019058	2	105735756
87576	cg08019151	0.234841243	-0.001038085	-1.202255448	0.000863448	0.999982441	-0.007273703	cg08019151	3	38836991	SCN10A	NM_006514	TSS1500
87577	cg08019384	0.845121105	-0.0003361	-0.195065421	0.001723014	0.999982441	-0.002355004	cg08019384	7	3920439	SDK1	NM_152744	Body
87578	cg08019621	0.158514147	-0.000646967	-1.411643275	0.000458308	0.999982441	-0.004533199	cg08019621	12	117484926	TESC;TESC;TESC	NR_031766;NM_017899;NM_001168325	Body;Body;Body
87579	cg08019718	0.934767123	-4.19E-05	-0.082372235	0.000508761	0.999982441	-0.000293642	cg08019718	3	154741330
87580	cg08019736	0.358306827	0.001301283	0.920413523	0.001413803	0.999982441	0.00911789	cg08019736	11	115529822
87581	cg08019798	0.481675423	-0.001780893	-0.702571024	0.002534822	0.999982441	-0.01247844	cg08019798	2	1286216	SNTG2	NM_018968	Body
87582	cg08020274	0.033741286	-0.001464567	-2.148729219	0.000681597	0.999982441	-0.010261993	cg08020274	16	88573396	ZFPM1	NM_153813	Body
87583	cg08020395	0.686279923	-0.000391415	-0.404614005	0.00096738	0.999982441	-0.002742587	cg08020395	16	30034338	C16orf92;C16orf92	NM_001109660;NM_001109659	TSS1500;TSS1500
87584	cg08020762	0.534782931	-0.000572881	-0.62086141	0.000922719	0.999982441	-0.004014086	cg08020762	16	81129997	LOC100329108;GCSH;GCSH	NR_033247;NR_033249;NM_004483	TSS200;TSS200;TSS200
87585	cg08020808	0.780896191	-0.000460311	-0.278429002	0.001653244	0.999982441	-0.003225328	cg08020808	14	24977773	CMA1	NM_001836	TSS1500
87586	cg08020922	0.793363958	0.000167131	0.263821148	0.000633501	0.999982441	0.001171061	cg08020922	2	112895809	FBLN7;FBLN7	NM_153214;NM_001128165	TSS200;TSS200
87587	cg08021348	0.039367359	0.001889666	2.090235522	0.000904044	0.999982441	0.013240598	cg08021348	2	20280676
87588	cg08021393	0.013040465	0.002567679	2.494298134	0.001029419	0.999982441	0.01799133	cg08021393	14	103653580
87589	cg08021508	0.934848817	-0.000142977	-0.08192513	0.001745209	0.999982441	-0.001001814	cg08021508	20	61468123	COL9A3	NM_001853	Body
87590	cg08021532	0.493156898	0.000385545	0.685660392	0.000562298	0.999982441	0.002701456	cg08021532	16	50321878	ADCY7;ADCY7	NM_001114;NM_001114	5'UTR;1stExon
87591	cg08021564	0.718774513	0.000159313	0.363875686	0.000437823	0.999982441	0.001116284	cg08021564	10	73847318	SPOCK2;SPOCK2	NM_001134434;NM_014767	Body;Body
87592	cg08021615	0.568370276	0.000680472	0.575190221	0.001183037	0.999982441	0.00476796	cg08021615	6	31696161	DDAH2	NM_013974	Body
87593	cg08021653	0.683041776	0.00040088	0.411029835	0.000975306	0.999982441	0.002808904	cg08021653	20	42967118	R3HDML	NM_178491	Body
87594	cg08021734	0.599748477	-0.000451558	-0.535278427	0.000843595	0.999982441	-0.003164	cg08021734	7	1955141	MAD1L1;MAD1L1;MAD1L1	NM_003550;NM_001013837;NM_001013836	Body;Body;Body
87595	cg08021797	0.270550681	0.00120957	1.121826799	0.001078215	0.999982441	0.008475274	cg08021797	16	85785130	C16orf74	NM_206967	TSS1500
87596	cg08021918	0.669263053	-0.00017279	-0.432323567	0.000399678	0.999982441	-0.001210713	cg08021918	16	20878839	DCUN1D3	NM_173475	5'UTR
87597	cg08021945	0.837972874	0.000215032	0.207195996	0.00103782	0.999982441	0.001506696	cg08021945	12	9065639
87598	cg08022012	0.093806985	-0.001322477	-1.667854459	0.000792921	0.999982441	-0.009266394	cg08022012	9	138678461	KCNT1	NM_020822	Body
87599	cg08022044	0.369953774	-0.000516533	-0.899390768	0.000574314	0.999982441	-0.003619268	cg08022044	11	117595028	DSCAML1	NM_020693	Body
87600	cg08022147	0.157782012	0.000820055	1.412060907	0.00058075	0.999982441	0.005745997	cg08022147	3	39681217
87601	cg08022281	0.641818282	0.001446208	0.462430917	0.003127403	0.999982441	0.010133357	cg08022281	6	29648345
87602	cg08022411	0.563839331	0.000394697	0.575158603	0.00068624	0.999982441	0.002765579	cg08022411	12	132970474
87603	cg08022436	0.355133933	0.000503957	0.937152929	0.000537754	0.999982441	0.003531152	cg08022436	2	155555414	KCNJ3	NM_002239	1stExon
87604	cg08022502	0.178726552	-0.000759315	-1.346858108	0.000563767	0.999982441	-0.005320401	cg08022502	15	91479023	UNC45A;UNC45A	NM_001039675;NM_018671	Body;Body
87605	cg08022524	0.655232728	0.000496477	0.44863406	0.001106641	0.999982441	0.003478738	cg08022524	2	223162128	PAX3;PAX3;PAX3;CCDC140;PAX3;PAX3;PAX3;PAX3;PAX3	NM_181458;NM_013942;NM_181457;NM_153038;NM_000438;NM_181461;NM_181460;NM_181459;NM_001127366	Body;Body;Body;TSS1500;Body;Body;Body;Body;Body
87606	cg08022543	0.360461473	-0.000767045	-0.931407338	0.000823533	0.999982441	-0.005374567	cg08022543	3	195929544	ZDHHC19	NM_001039617	Body
87607	cg08022717	0.001242994	0.002222786	3.276068745	0.000678492	0.816967668	0.015574716	cg08022717	2	127955187	CYP27C1	NM_001001665	Body
87608	cg08022819	0.909888608	0.000110331	0.112890551	0.000977331	0.999982441	0.000773075	cg08022819	16	29884806	SEZ6L2;SEZ6L2;SEZ6L2;SEZ6L2	NM_001114099;NM_201575;NM_001114100;NM_012410	Body;Body;Body;Body
87609	cg08023175	0.415177141	-0.00078418	-0.811640875	0.000966166	0.999982441	-0.005494628	cg08023175	19	57967606	VN1R1	NM_020633	1stExon
87610	cg08023209	0.261793266	0.000920537	1.125549351	0.000817856	0.999982441	0.006450062	cg08023209	11	102326136
87611	cg08023265	0.644335885	0.000353546	0.464647255	0.000760892	0.999982441	0.002477244	cg08023265	1	31158138
87612	cg08023416	0.819698258	0.000295977	0.229232774	0.001291165	0.999982441	0.002073868	cg08023416	2	102803787	IL1RL2	NM_003854	5'UTR
87613	cg08023442	0.193162581	-0.001471574	-1.297481606	0.001134177	0.999982441	-0.010311093	cg08023442	3	34767621
87614	cg08023751	0.231204823	0.00191717	1.207278625	0.001588009	0.999982441	0.013433314	cg08023751	2	112655112	MERTK	NM_006343	TSS1500
87615	cg08023809	0.127051024	-0.001343983	-1.562415895	0.000860195	0.999982441	-0.009417081	cg08023809	12	53645616	MFSD5;MFSD5	NM_001170790;NM_032889	1stExon;TSS1500
87616	cg08023852	0.942052611	-0.000117298	-0.072677149	0.001613965	0.999982441	-0.000821892	cg08023852	3	65864381	MAGI1;MAGI1;MAGI1	NM_015520;NM_001033057;NM_004742	Body;Body;Body
87617	cg08024029	0.762034472	0.000186362	0.307104666	0.000606835	0.999982441	0.001305808	cg08024029	1	20669724	VWA5B1	NM_001039500	Body
87618	cg08024038	0.143721479	0.002453578	1.470988889	0.001667978	0.999982441	0.01719184	cg08024038	17	17616235	RAI1	NM_030665	5'UTR
87619	cg08024097	0.071653655	-0.000982339	-1.805938389	0.000543949	0.999982441	-0.006883099	cg08024097	16	712147	WDR90	NM_145294	Body
87620	cg08024114	0.294659784	-0.001221466	-1.042754597	0.001171384	0.999982441	-0.008558621	cg08024114	19	55865076	COX6B2	NM_144613	3'UTR
87621	cg08024127	0.252242932	0.001231865	1.143107498	0.001077646	0.999982441	0.008631486	cg08024127	15	55611607	PIGB	NM_004855	1stExon
87622	cg08024169	0.261863094	0.001353976	1.118181771	0.001210873	0.999982441	0.009487104	cg08024169	7	1365082
87623	cg08024174	0.645231472	-0.000371669	-0.460976945	0.000806263	0.999982441	-0.002604225	cg08024174	12	68383010
87624	cg08024316	0.051154054	-0.001026106	-1.980530499	0.000518097	0.999982441	-0.007189768	cg08024316	17	73401273	GRB2;GRB2	NM_002086;NM_203506	5'UTR;5'UTR
87625	cg08024398	0.500190884	0.000264195	0.678365894	0.000389458	0.999982441	0.001851176	cg08024398	16	87999674	BANP;BANP	NM_017869;NM_079837	5'UTR;5'UTR
87626	cg08024548	0.532345454	0.000382903	0.627385286	0.000610315	0.999982441	0.002682939	cg08024548	7	1468312
87627	cg08024822	0.433115363	-0.000861018	-0.775595554	0.001110138	0.999982441	-0.006033022	cg08024822	2	119987813	STEAP3;STEAP3;STEAP3	NM_001008410;NM_018234;NM_182915	5'UTR;5'UTR;5'UTR
87628	cg08024887	0.06437268	0.001407186	1.862076773	0.000755708	0.999982441	0.009859933	cg08024887	11	64108241	CCDC88B	NM_032251	Body
87629	cg08025019	0.473728839	-0.000994592	-0.71091639	0.001399028	0.999982441	-0.006968954	cg08025019	2	20098931	TTC32	NM_001008237	Body
87630	cg08025100	0.374357465	0.000756176	0.909800966	0.000831144	0.999982441	0.005298405	cg08025100	14	77737771	NGB	NM_021257	TSS200
87631	cg08025405	0.285410947	-0.002291968	-1.052318867	0.002178016	0.999982441	-0.016059465	cg08025405	2	53764920
87632	cg08025464	0.528874882	0.002974149	0.63523884	0.004681938	0.999982441	0.020839403	cg08025464	2	1484593	TPO;TPO;TPO;TPO	NM_175719;NM_000547;NM_175721;NM_175722	Body;Body;Body;Body
87633	cg08025592	0.1871248	-0.000684878	-1.311948443	0.000522031	0.999982441	-0.004798834	cg08025592	19	827431	AZU1	NM_001700	TSS1500
87634	cg08025954	0.81497167	0.000256938	0.235454218	0.001091243	0.999982441	0.001800323	cg08025954	22	24823455	ADORA2A	NM_000675	TSS200
87635	cg08025960	0.280550733	0.000810571	1.076657792	0.000752858	0.999982441	0.005679546	cg08025960	16	1374419	UBE2I;UBE2I;UBE2I;UBE2I	NM_194261;NM_003345;NM_194260;NM_194259	Body;Body;Body;Body
87636	cg08026195	0.555301878	-0.000744857	-0.590895257	0.001260556	0.999982441	-0.005219095	cg08026195	2	132559613	C2orf27B	NM_214461	TSS1500
87637	cg08026416	0.725834989	0.00013174	0.354024088	0.000372122	0.999982441	0.000923084	cg08026416	1	249132330	ZNF672	NM_024836	TSS200
87638	cg08026464	0.586053643	-0.000407064	-0.549079536	0.000741358	0.999982441	-0.002852238	cg08026464	2	223521683	FARSB	NM_005687	TSS1500
87639	cg08026493	0.623927823	0.000297788	0.492181307	0.000605038	0.999982441	0.002086557	cg08026493	8	23430824
87640	cg08026651	0.027020517	0.002964279	2.224709311	0.001332434	0.999982441	0.020770246	cg08026651	2	84743142	DNAH6	NM_001370	TSS1500
87641	cg08026735	0.998617739	1.77E-06	0.001735113	0.001019926	0.999982441	1.24E-05	cg08026735	2	98703888	VWA3B	NM_144992	5'UTR
87642	cg08026772	0.390706594	-0.001533797	-0.849660457	0.001805188	0.999982441	-0.010747077	cg08026772	6	57391815	PRIM2	NM_000947	Body
87643	cg08026852	0.173133151	-0.001137001	-1.362511152	0.000834489	0.999982441	-0.007966792	cg08026852	19	14087383	RFX1	NM_002918	Body
87644	cg08026930	0.975118566	-5.07E-05	-0.031145969	0.001626367	0.999982441	-0.00035493	cg08026930	19	56459137	NLRP8	NM_176811	TSS200
87645	cg08026941	0.458469655	0.00049183	0.742334647	0.000662544	0.999982441	0.003446174	cg08026941	19	17336882	OCEL1	NM_024578	TSS200
87646	cg08027034	0.363015548	-0.000565353	-0.917353054	0.000616287	0.999982441	-0.003961341	cg08027034	6	30950376	MUC21	NM_001010909	TSS1500
87647	cg08027265	0.827920244	0.000212713	0.217506769	0.000977958	0.999982441	0.001490444	cg08027265	7	2291960
87648	cg08027433	0.363689053	-0.000997341	-0.910571996	0.00109529	0.999982441	-0.006988212	cg08027433	5	90070
87649	cg08027484	0.757891991	-0.000260082	-0.313114743	0.000830629	0.999982441	-0.001822356	cg08027484	6	10556523	GCNT2;GCNT2;GCNT2	NM_001491;NM_001491;NM_145649	5'UTR;1stExon;Body
87650	cg08027643	0.208488964	0.001521555	1.256257576	0.001211181	0.999982441	0.010661304	cg08027643	12	103828459	C12orf42;C12orf42	NM_001099336;NM_198521	Body;Body
87651	cg08027792	0.053100458	-0.000876595	-1.929799207	0.000454242	0.999982441	-0.006142166	cg08027792	13	114325494	GRK1	NM_002929	Body
87652	cg08027810	0.731909813	-0.00038749	-0.343751446	0.00112724	0.999982441	-0.002715085	cg08027810	6	29593479	GABBR1;GABBR1;GABBR1	NM_021904;NM_021903;NM_001470	Body;Body;Body
87653	cg08027943	0.484972846	-0.001295612	-0.69876629	0.001854142	0.999982441	-0.009078155	cg08027943	14	53833982
87654	cg08028026	0.18042973	0.000812122	1.374582224	0.000590814	0.999982441	0.005690413	cg08028026	19	39686583	NCCRP1	NM_001001414	TSS1500
87655	cg08028037	0.044646663	-0.001209658	-2.021538634	0.000598385	0.999982441	-0.00847589	cg08028037	13	52027479	INTS6;INTS6;INTS6	NM_012141;NM_001039938;NM_001039937	TSS1500;TSS1500;TSS1500
87656	cg08028372	0.705111025	0.00045433	0.382734661	0.001187062	0.999982441	0.003183419	cg08028372	7	155146667
87657	cg08028452	0.57463419	-0.000231855	-0.559376051	0.000414489	0.999982441	-0.001624573	cg08028452	3	53545444	CACNA1D;CACNA1D;CACNA1D	NM_001128839;NM_000720;NM_001128840	Body;Body;Body
87658	cg08028901	0.071432732	-0.001866717	-1.813263858	0.001029479	0.999982441	-0.013079799	cg08028901	3	28889136
87659	cg08028974	0.331813018	-0.000526997	-0.962854702	0.000547328	0.999982441	-0.00369259	cg08028974	4	151004321	DCLK2;DCLK2	NM_001040261;NM_001040260	Body;Body
87660	cg08029231	0.963851327	5.43E-05	0.045483444	0.001194282	0.999982441	0.000380612	cg08029231	11	1536740	HCCA2	NM_053005	Body
87661	cg08029281	0.887166821	-0.000193919	-0.141232869	0.001373042	0.999982441	-0.001358758	cg08029281	1	67600428
87662	cg08029287	0.81072358	-0.000236487	-0.238818883	0.000990237	0.999982441	-0.00165703	cg08029287	4	1503238
87663	cg08029329	0.447626231	-0.000461681	-0.751481848	0.000614361	0.999982441	-0.00323493	cg08029329	9	137709963	COL5A1	NM_000093	Body
87664	cg08029340	0.717258106	0.000578298	0.362346553	0.00159598	0.999982441	0.004052043	cg08029340	4	673816	MYL5	NM_002477	Body
87665	cg08029392	0.955240892	-4.34E-05	-0.056252886	0.000771653	0.999982441	-0.000304151	cg08029392	1	10521539	DFFA;DFFA	NM_213566;NM_004401	3'UTR;3'UTR
87666	cg08029603	0.542028858	0.000744373	0.620965366	0.001198736	0.999982441	0.00521571	cg08029603	1	854824	FLJ39609	NR_026874	TSS200
87667	cg08029920	0.773135724	0.000247994	0.28724395	0.000863356	0.999982441	0.001737654	cg08029920	1	16070753	TMEM82	NM_001013641	Body
87668	cg08029969	0.589213096	0.000757675	0.536900468	0.001411202	0.999982441	0.005308913	cg08029969	16	28270611
87669	cg08030082	0.366805332	0.000985842	0.902536144	0.001092302	0.999982441	0.006907645	cg08030082	2	25391839	POMC;POMC	NM_000939;NM_001035256	TSS1500;TSS1500
87670	cg08030282	0.91199766	-0.000104304	-0.111659138	0.00093413	0.999982441	-0.000730843	cg08030282	1	160967582	F11R	NM_016946	3'UTR
87671	cg08030373	0.512596219	-0.000745982	-0.653882815	0.00114085	0.999982441	-0.005226983	cg08030373	3	51574322	RAD54L2	NM_015106	TSS1500
87672	cg08030625	0.747570373	0.000146043	0.32316481	0.000451914	0.999982441	0.001023298	cg08030625	16	21244898	ANKS4B	NM_145865	TSS200
87673	cg08030633	0.458456891	0.000443495	0.743009408	0.000596891	0.999982441	0.003107504	cg08030633	19	54244410	MIR517C;MIR520H	NR_030214;NR_030215	TSS200;TSS1500
87674	cg08030922	0.230643025	-0.001948325	-1.199755027	0.001623935	0.999982441	-0.013651611	cg08030922	4	90675036	SNCA;SNCA;SNCA;SNCA	NM_007308;NM_000345;NM_001146055;NM_001146054	Body;Body;Body;Body
87675	cg08030987	0.982237875	2.45E-05	0.02251289	0.001086886	0.999982441	0.00017145	cg08030987	4	83675202	MIR575;SCD5;SCD5	NR_030301;NM_001037582;NM_024906	TSS1500;Body;Body
87676	cg08031024	0.705746915	-0.000236052	-0.376931719	0.000626245	0.999982441	-0.001653978	cg08031024	2	121617597	GLI2	NM_005270	Body
87677	cg08031094	0.669012676	-0.000242863	-0.437138104	0.000555574	0.999982441	-0.001701701	cg08031094	2	54013912	LOC100302652;ASB3;ERLEC1;ASB3;ERLEC1;ERLEC1	NM_001164165;NM_145863;NM_015701;NM_016115;NM_001127397;NM_001127398	Body;5'UTR;TSS200;5'UTR;TSS200;TSS200
87678	cg08031151	0.319998278	0.00110123	0.999890485	0.001101351	0.999982441	0.007716149	cg08031151	3	138656471
87679	cg08031211	0.873153573	0.000149215	0.159352495	0.000936384	0.999982441	0.001045527	cg08031211	12	68751981
87680	cg08031413	0.74485258	-0.000577584	-0.3254604	0.001774668	0.999982441	-0.004047043	cg08031413	1	154528842	UBE2Q1	NM_017582	Body
87681	cg08031492	0.724037582	0.000927492	0.353500582	0.002623734	0.999982441	0.00649879	cg08031492	2	469214
87682	cg08031689	0.956673158	9.89E-05	0.054267466	0.00182312	0.999982441	0.00069323	cg08031689	3	135870058	MSL2;MSL2	NM_001145417;NM_018133	Body;Body
87683	cg08031769	0.64624227	0.001408496	0.458612343	0.003071213	0.999982441	0.009869117	cg08031769	3	41042969
87684	cg08031958	0.48989168	-0.000856409	-0.70180099	0.001220302	0.999982441	-0.006000726	cg08031958	21	47009726
87685	cg08031967	0.384815674	-0.001122038	-0.868050553	0.001292595	0.999982441	-0.007861949	cg08031967	17	853971	NXN	NM_022463	Body
87686	cg08031982	0.39387373	0.001934103	0.855785182	0.002260034	0.999982441	0.013551963	cg08031982	16	87577539
87687	cg08032228	0.288529122	-0.000989853	-1.066921796	0.000927766	0.999982441	-0.006935751	cg08032228	1	2209957	SKI	NM_003036	Body
87688	cg08032476	0.816565697	-0.000114526	-0.233483292	0.00049051	0.999982441	-0.000802465	cg08032476	17	27045176	RAB34;RAB34;RAB34;RAB34;RAB34;RAB34;RAB34	NR_024579;NM_031934;NM_001142625;NM_001144942;NM_001142624;NR_024575;NM_001144943	Body;TSS1500;1stExon;TSS1500;1stExon;Body;1stExon
87689	cg08032483	0.344138279	0.00084498	0.947130308	0.000892148	0.999982441	0.005920645	cg08032483	16	1495363	CCDC154;CLCN7;CLCN7	NM_001143980;NM_001287;NM_001114331	TSS1500;3'UTR;3'UTR
87690	cg08032619	0.248268193	0.000826415	1.151171356	0.00071789	0.999982441	0.00579056	cg08032619	19	36616612	TBCB	NM_001281	Body
87691	cg08032665	0.682228458	-0.000412349	-0.409269769	0.001007524	0.999982441	-0.002889268	cg08032665	1	156642838	NES	NM_006617	Body
87692	cg08032884	0.501803654	-0.000652604	-0.680469878	0.000959049	0.999982441	-0.004572696	cg08032884	15	41024014	RAD51;RAD51;RAD51;RAD51	NM_002875;NM_001164270;NM_001164269;NM_133487	3'UTR;3'UTR;3'UTR;3'UTR
87693	cg08032924	0.122373994	-0.002700917	-1.557063262	0.001734622	0.999982441	-0.018924907	cg08032924	16	66613096	CMTM2	NM_144673	TSS1500
87694	cg08032971	0.398176638	0.000659322	0.840566107	0.000784379	0.999982441	0.00461977	cg08032971	1	46972736	DMBX1;DMBX1	NM_172225;NM_147192	1stExon;1stExon
87695	cg08033003	0.563723946	0.000653037	0.583317843	0.001119521	0.999982441	0.004575727	cg08033003	16	1124313	LOC146336	NR_027242	Body
87696	cg08033031	0.437358282	-0.000287392	-0.787076528	0.000365139	0.999982441	-0.002013712	cg08033031	19	16528764	EPS15L1	NM_021235	Body
87697	cg08033127	0.236953344	0.001427019	1.188488018	0.001200701	0.999982441	0.009998904	cg08033127	1	55232442
87698	cg08033130	0.684344545	-0.000722569	-0.41005591	0.001762124	0.999982441	-0.005062931	cg08033130	3	45983597	CXCR6;FYCO1	NM_006564;NM_024513	TSS1500;Body
87699	cg08033262	0.751858711	-0.000134731	-0.314443878	0.000428473	0.999982441	-0.000944037	cg08033262	3	38905557	SCN11A	NM_014139	Body
87700	cg08033548	0.599931773	-0.000708082	-0.525094342	0.001348485	0.999982441	-0.004961421	cg08033548	16	75529105	CHST6	NM_021615	TSS200
87701	cg08033551	0.433093847	0.000720705	0.796992837	0.00090428	0.999982441	0.005049868	cg08033551	15	74659966	CYP11A1;CYP11A1;CYP11A1	NM_000781;NM_000781;NM_001099773	5'UTR;1stExon;TSS1500
87702	cg08033722	0.495359375	0.000594999	0.692887467	0.000858723	0.999982441	0.004169064	cg08033722	12	54370458
87703	cg08033845	0.892506025	9.51E-05	0.134606258	0.000706862	0.999982441	0.000666688	cg08033845	14	105286102	MGC23270	NR_024396	TSS1500
87704	cg08033901	0.934940869	-6.79E-05	-0.081135404	0.000837	0.999982441	-0.000475837	cg08033901	1	247331870	ZNF124	NM_003431	Body
87705	cg08033935	0.454700521	-0.00059904	-0.74780123	0.000801069	0.999982441	-0.004197381	cg08033935	16	31505179	C16orf58	NM_022744	Body
87706	cg08033998	0.600560367	-0.000188987	-0.528675467	0.000357472	0.999982441	-0.0013242	cg08033998	14	69714389
87707	cg08034070	0.359048776	-0.000374258	-0.921307503	0.000406224	0.999982441	-0.002622366	cg08034070	17	40805868
87708	cg08034171	0.767477673	0.000266254	0.295708617	0.000900393	0.999982441	0.001865601	cg08034171	11	6657194	DCHS1	NM_003737	Body
87709	cg08034413	0.455502447	0.000994457	0.743723562	0.001337132	0.999982441	0.006968005	cg08034413	13	114115128	DCUN1D2	NM_001014283	Body
87710	cg08034505	0.837365644	-0.000136701	-0.2031387	0.000672946	0.999982441	-0.000957846	cg08034505	4	22437783	GPR125	NM_145290	Body
87711	cg08034535	0.544385419	-0.000218679	-0.59789725	0.000365747	0.999982441	-0.001532249	cg08034535	4	140375469	RAB33B	NM_031296	1stExon
87712	cg08034613	0.526810171	0.000765253	0.629803999	0.001215065	0.999982441	0.005362007	cg08034613	16	70411455
87713	cg08034663	0.075301103	0.001889788	1.812744113	0.001042501	0.999982441	0.013241453	cg08034663	12	124893511	NCOR2;NCOR2	NM_006312;NM_001077261	Body;Body
87714	cg08034750	0.660608612	0.000214736	0.43608579	0.000492416	0.999982441	0.00150462	cg08034750	1	219919793
87715	cg08034797	0.812276127	-0.00023624	-0.237536187	0.000994545	0.999982441	-0.0016553	cg08034797	17	75306498	SEPT9;SEPT9	NM_001113492;NM_001113491	5'UTR;Body
87716	cg08034816	0.107870487	-0.001130834	-1.614602067	0.000700379	0.999982441	-0.007923577	cg08034816	17	79219380	SLC38A10	NM_001037984	Body
87717	cg08034855	0.6820832	-0.000322213	-0.410143976	0.000785609	0.999982441	-0.002257695	cg08034855	15	43784253	TP53BP1;TP53BP1;TP53BP1	NM_001141980;NM_001141979;NM_005657	Body;Body;Body
87718	cg08034867	0.44535661	0.000678089	0.768443693	0.000882419	0.999982441	0.004751268	cg08034867	17	990908	ABR;ABR;ABR	NM_021962;NM_001092;NM_001159746	Body;Body;Body
87719	cg08034916	0.951783513	-6.62E-05	-0.060584881	0.001092723	0.999982441	-0.00046387	cg08034916	1	3184620	PRDM16;PRDM16	NM_022114;NM_199454	Body;Body
87720	cg08034986	0.67083218	0.000460838	0.427215821	0.0010787	0.999982441	0.003229018	cg08034986	1	26860677	RPS6KA1	NM_002953	Body
87721	cg08034990	0.101489618	-0.001079979	-1.63541278	0.000660371	0.999982441	-0.007567249	cg08034990	2	11781958	GREB1	NM_014668	3'UTR
87722	cg08035082	0.923848706	4.21E-05	0.094713138	0.000444786	0.999982441	0.000295178	cg08035082	11	10471149	AMPD3	NM_000480	TSS1500
87723	cg08035151	0.336647533	-0.001713072	-0.963993589	0.001777058	0.999982441	-0.012003234	cg08035151	6	31772251	LSM2	NM_021177	Body
87724	cg08035195	0.258798021	0.000763862	1.130833054	0.000675486	0.999982441	0.005352261	cg08035195	2	161262014	RBMS1;RBMS1	NM_002897;NM_016836	Body;Body
87725	cg08035234	0.783932902	-0.000648184	-0.275987532	0.002348597	0.999982441	-0.004541723	cg08035234	1	62107430
87726	cg08035277	0.194516442	-0.001051396	-1.300333422	0.000808559	0.999982441	-0.007366972	cg08035277	11	68193598	LRP5	NM_002335	Body
87727	cg08035281	0.810114821	-0.000200954	-0.238581093	0.000842287	0.999982441	-0.001408052	cg08035281	12	53900003	TARBP2;TARBP2;TARBP2	NM_134323;NM_134324;NM_004178	3'UTR;3'UTR;3'UTR
87728	cg08035323	0.849930823	0.000162544	0.191108863	0.000850531	0.999982441	0.001138921	cg08035323	2	9843525
87729	cg08035351	0.840952902	-0.000451674	-0.202519111	0.002230278	0.999982441	-0.00316481	cg08035351	7	130005993	CPA5;CPA5;CPA5	NM_001127441;NM_001127442;NM_080385	Body;Body;Body
87730	cg08035479	0.467484612	0.001612355	0.723331202	0.002229069	0.999982441	0.011297524	cg08035479	8	58172643
87731	cg08035694	0.550927243	-0.000787162	-0.598327496	0.001315604	0.999982441	-0.005515524	cg08035694	1	192921988
87732	cg08035942	0.0742726	0.000829807	1.84079846	0.000450787	0.999982441	0.005814332	cg08035942	18	72921337	TSHZ1;ZADH2	NM_005786;NM_175907	TSS1500;TSS200
87733	cg08035981	0.443699786	0.000795229	0.772540109	0.001029369	0.999982441	0.005572047	cg08035981	12	18891397	PLCZ1;CAPZA3	NM_033123;NM_033328	TSS1500;1stExon
87734	cg08036121	0.503533241	0.001052135	0.663221766	0.0015864	0.999982441	0.007372148	cg08036121	2	235859442	SH3BP4	NM_014521	TSS1500
87735	cg08036172	0.496043158	-0.000671662	-0.687985674	0.000976273	0.999982441	-0.004706233	cg08036172	3	127473609	MGLL;MGLL	NM_007283;NM_001003794	Body;Body
87736	cg08036188	0.513310925	0.000321958	0.651010014	0.000494552	0.999982441	0.002255912	cg08036188	17	46522560
87737	cg08036278	0.307385104	0.000541306	1.029549899	0.000525769	0.999982441	0.003792845	cg08036278	11	64902465	SYVN1;SYVN1	NM_032431;NM_172230	TSS1500;TSS1500
87738	cg08036285	0.752151425	-0.000406198	-0.316690489	0.001282634	0.999982441	-0.002846167	cg08036285	17	62067215
87739	cg08036289	0.477344992	0.000334299	0.710636657	0.000470422	0.999982441	0.00234238	cg08036289	15	40677854	C15orf23;C15orf23;C15orf23	NM_001142761;NM_001142762;NM_033286	Body;Body;Body
87740	cg08036309	0.561414339	0.00136541	0.581342156	0.002348721	0.999982441	0.00956722	cg08036309	4	13536991
87741	cg08036435	0.530792632	-0.000601958	-0.621157406	0.00096909	0.999982441	-0.004217825	cg08036435	12	29938317	TMTC1	NM_175861	TSS1500
87742	cg08036487	0.305542637	0.001294907	1.025315377	0.001262935	0.999982441	0.009073211	cg08036487	15	66971801
87743	cg08036492	0.955254165	4.57E-05	0.056315656	0.00081129	0.999982441	0.000320131	cg08036492	17	13976536	COX10	NM_001303	Body
87744	cg08036514	0.093121759	-0.001995779	-1.686767787	0.001183197	0.999982441	-0.013984114	cg08036514	16	67313600	PLEKHG4;PLEKHG4;PLEKHG4;PLEKHG4;PLEKHG4;PLEKHG4;PLEKHG4	NM_015432;NM_001129731;NM_001129731;NM_001129728;NM_001129729;NM_001129727;NM_015432	1stExon;5'UTR;1stExon;5'UTR;5'UTR;5'UTR;5'UTR
87745	cg08036553	0.540080025	0.001582673	0.617386793	0.002563504	0.999982441	0.011089549	cg08036553	1	64649805
87746	cg08036668	0.008928723	0.003244377	2.647931671	0.001225249	0.97025605	0.022732849	cg08036668	15	49462157	GALK2;GALK2	NM_002044;NM_001001556	TSS1500;Body
87747	cg08036764	0.939426928	-0.000102256	-0.076163007	0.001342591	0.999982441	-0.000716491	cg08036764	22	24891220	C22orf45;C22orf45;UPB1	NR_028483;NR_028484;NM_016327	TSS1500;TSS1500;TSS200
87748	cg08036796	0.871006743	0.000271433	0.162633762	0.001668986	0.999982441	0.001901892	cg08036796	19	5034282	KDM4B	NM_015015	Body
87749	cg08036798	0.558574616	0.000623721	0.593033498	0.001051747	0.999982441	0.004370319	cg08036798	11	76839191	MYO7A;MYO7A;MYO7A	NM_001127180;NM_000260;NM_001127179	TSS200;TSS200;TSS200
87750	cg08036804	0.842584205	-0.000479183	-0.200662541	0.002388002	0.999982441	-0.003357558	cg08036804	19	7503360	ARHGEF18;ARHGEF18	NM_015318;NM_001130955	5'UTR;TSS1500
87751	cg08036894	0.522617079	-0.000572116	-0.637722009	0.000897125	0.999982441	-0.004008729	cg08036894	15	66471762	MEGF11	NM_032445	5'UTR
87752	cg08036899	0.875237169	-0.000270131	-0.156372776	0.001727478	0.999982441	-0.001892763	cg08036899	14	94577218	IFI27;IFI27	NM_005532;NM_001130080	5'UTR;5'UTR
87753	cg08037114	0.48653071	0.000643527	0.702073173	0.000916609	0.999982441	0.004509093	cg08037114	1	1266700	TAS1R3	NM_152228	TSS200
87754	cg08037115	0.687971053	0.000351315	0.402313537	0.000873237	0.999982441	0.002461611	cg08037115	14	104837541
87755	cg08037235	0.409405634	0.000792068	0.824850033	0.000960257	0.999982441	0.005549896	cg08037235	7	39013676
87756	cg08037327	0.016485677	0.00577615	2.41744738	0.002389359	0.999982441	0.04047259	cg08037327	7	150211061	GIMAP7	NM_153236	TSS1500
87757	cg08037478	0.943167524	8.26E-05	0.071224516	0.001160351	0.999982441	0.000579084	cg08037478	12	38545085
87758	cg08037684	0.711990469	-0.000278572	-0.369532029	0.00075385	0.999982441	-0.001951909	cg08037684	6	88880380
87759	cg08037710	0.579389546	-0.000363029	-0.555146594	0.000653933	0.999982441	-0.002543685	cg08037710	17	31624399	ACCN1	NM_001094	Body
87760	cg08037719	0.684792053	0.000301502	0.407452367	0.000739969	0.999982441	0.002112578	cg08037719	1	41962778
87761	cg08037727	0.058280435	-0.001797839	-1.900679102	0.000945893	0.999982441	-0.012597183	cg08037727	3	194877199	C3orf21	NM_152531	Body
87762	cg08037811	0.646605347	-0.000212831	-0.462731452	0.000459945	0.999982441	-0.001491273	cg08037811	16	88639918	ZC3H18	NM_144604	5'UTR
87763	cg08037922	0.871163138	-0.000128299	-0.163682029	0.000783831	0.999982441	-0.000898971	cg08037922	1	179521085	C1orf125;C1orf125;NPHS2	NM_182766;NM_144696;NM_014625	Body;Body;Body
87764	cg08038033	0.689419334	0.000380437	0.395753786	0.000961298	0.999982441	0.002665666	cg08038033	3	71354056	FOXP1;FOXP1	NM_032682;NM_001012505	5'UTR;5'UTR
87765	cg08038037	0.151009443	-0.001215008	-1.441175782	0.000843067	0.999982441	-0.008513376	cg08038037	11	1775039	HCCA2;CTSD	NM_053005;NM_001909	Body;Body
87766	cg08038054	0.208461857	0.001602725	1.26594604	0.001266029	0.999982441	0.011230046	cg08038054	7	93550781	GNG11	NM_004126	TSS1500
87767	cg08038078	0.122217771	-0.000818012	-1.580122737	0.000517689	0.999982441	-0.005731686	cg08038078	1	160002094	PIGM	NM_145167	TSS1500
87768	cg08038178	0.894442094	0.000515687	0.132587524	0.00388941	0.999982441	0.003613341	cg08038178	6	39905662
87769	cg08038219	0.806285538	0.000340197	0.247403943	0.001375066	0.999982441	0.002383706	cg08038219	20	62031924
87770	cg08038291	0.793405278	-0.000275379	-0.267098612	0.001031002	0.999982441	-0.00192954	cg08038291	1	234915028
87771	cg08038353	0.176412703	-0.000602841	-1.3503144	0.000446445	0.999982441	-0.004224017	cg08038353	3	68982064	FAM19A4;FAM19A4	NM_001005527;NM_182522	TSS1500;TSS1500
87772	cg08038402	0.090599198	0.002160684	1.708900187	0.001264371	0.999982441	0.015139581	cg08038402	8	1496052	DLGAP2	NM_004745	5'UTR
87773	cg08038629	0.19149647	0.001274778	1.319260138	0.000966282	0.999982441	0.00893217	cg08038629	1	17751673	RCC2;RCC2	NM_018715;NM_001136204	Body;Body
87774	cg08038741	0.831151733	-0.000208154	-0.21470194	0.000969502	0.999982441	-0.001458503	cg08038741	14	104061870
87775	cg08038974	0.167336852	-0.001068642	-1.396748342	0.000765093	0.999982441	-0.00748781	cg08038974	20	45338122	SLC2A10	NM_030777	TSS200
87776	cg08038982	0.630068064	0.000459855	0.483220551	0.000951646	0.999982441	0.003222134	cg08038982	12	133103113	FBRSL1	NM_001142641	Body
87777	cg08039301	0.608009295	-0.000378238	-0.51413475	0.000735678	0.999982441	-0.002650253	cg08039301	17	47072907
87778	cg08039560	0.402842178	0.000697979	0.850087402	0.000821067	0.999982441	0.00489063	cg08039560	21	45575832
87779	cg08039576	0.758971259	-0.000389059	-0.303061636	0.001283762	0.999982441	-0.002726077	cg08039576	1	43739856
87780	cg08039580	0.160283568	-0.000773751	-1.410154294	0.000548699	0.999982441	-0.005421551	cg08039580	7	2614433	IQCE;IQCE	NM_001100390;NM_152558	Body;Body
87781	cg08039583	0.543173698	-0.000336897	-0.613582859	0.000549066	0.999982441	-0.002360588	cg08039583	12	32258877	BICD1;BICD1	NM_001714;NM_001003398	TSS1500;TSS1500
87782	cg08039585	0.615592434	0.000263469	0.507666061	0.000518981	0.999982441	0.001846086	cg08039585	1	1020002	C1orf159	NM_017891	Body
87783	cg08039592	0.939510267	-4.69E-05	-0.075415792	0.000622503	0.999982441	-0.000328947	cg08039592	17	79086355	BAIAP2;BAIAP2;BAIAP2	NM_006340;NM_001144888;NM_017451	3'UTR;Body;Body
87784	cg08039707	0.105973236	0.000948349	1.633983797	0.000580391	0.999982441	0.006644936	cg08039707	7	2581399	C7orf27	NM_152743	Body
87785	cg08039751	0.995342182	4.76E-06	0.00582275	0.00081691	0.999982441	3.33E-05	cg08039751	1	2424656	PLCH2	NM_014638	Body
87786	cg08039854	0.776031859	-0.000702225	-0.284246098	0.002470484	0.999982441	-0.004920386	cg08039854	3	11278749	HRH1;HRH1;HRH1	NM_001098213;NM_001098212;NM_001098211	5'UTR;5'UTR;5'UTR
87787	cg08039952	0.801200269	-0.000244799	-0.254879608	0.00096045	0.999982441	-0.00171527	cg08039952	16	1130223	LOC146336	NR_027242	TSS1500
87788	cg08040012	0.147276771	0.00367305	1.450113299	0.00253294	0.999982441	0.025736493	cg08040012	4	37247586	KIAA1239	NM_001144990	Body
87789	cg08040115	0.920982747	0.00012734	0.099169544	0.001284064	0.999982441	0.000892252	cg08040115	16	87581757
87790	cg08040138	0.898572372	8.13E-05	0.128474725	0.000632956	0.999982441	0.000569789	cg08040138	1	52250246	OSBPL9;OSBPL9;OSBPL9;OSBPL9;OSBPL9;OSBPL9;OSBPL9	NM_148906;NM_148905;NM_148907;NM_148908;NM_024586;NM_148909;NM_148904	Body;Body;Body;Body;Body;Body;Body
87791	cg08040148	0.261684373	0.001893592	1.127642318	0.001679249	0.999982441	0.013268111	cg08040148	17	81018426
87792	cg08040395	0.884416839	-0.000248199	-0.146469853	0.001694543	0.999982441	-0.001739095	cg08040395	17	77078833	ENGASE	NM_001042573	Body
87793	cg08040448	0.728982889	-0.000212033	-0.350076836	0.000605676	0.999982441	-0.001485682	cg08040448	20	411605	RBCK1;RBCK1	NM_031229;NM_006462	3'UTR;3'UTR
87794	cg08040471	0.59303616	-0.00066902	-0.538380336	0.001242653	0.999982441	-0.004687721	cg08040471	17	80407779	C17orf62;C17orf62;C17orf62	NM_001033046;NM_001100408;NM_001100407	5'UTR;5'UTR;5'UTR
87795	cg08040755	0.980854423	-3.61E-05	-0.02408545	0.00150088	0.999982441	-0.000253293	cg08040755	14	76716894
87796	cg08040824	0.50568797	0.000755615	0.664293725	0.001137471	0.999982441	0.005294475	cg08040824	3	189420438	TP63;TP63;TP63	NM_001114979;NM_001114978;NM_003722	Body;Body;Body
87797	cg08040836	0.999815931	1.82E-07	0.000234291	0.000777212	0.999982441	1.28E-06	cg08040836	12	53273301
87798	cg08041014	0.186212907	0.00233063	1.33398776	0.001747115	0.999982441	0.016330368	cg08041014	17	41175726	VAT1	NM_006373	TSS1500
87799	cg08041140	0.526458207	0.000685445	0.638666162	0.001073245	0.999982441	0.004802808	cg08041140	15	69383275	MIR548H4;TMEM84	NR_031680;NR_026949	Body;Body
87800	cg08041245	0.102815076	0.001297214	1.619413356	0.00080104	0.999982441	0.009089381	cg08041245	2	179516579	TTN;TTN;TTN;MIR548N;TTN	NM_133378;NM_133432;NM_003319;NR_031666;NM_133437	Body;Body;Body;Body;Body
87801	cg08041279	0.510566674	-0.000915282	-0.660070839	0.001386642	0.999982441	-0.006413238	cg08041279	21	46685154	POFUT2;POFUT2;POFUT2	NM_015227;NR_004858;NM_133635	3'UTR;Body;3'UTR
87802	cg08041408	0.585848318	0.001518852	0.541127601	0.002806827	0.999982441	0.01064236	cg08041408	7	157690609	PTPRN2;PTPRN2;PTPRN2	NM_002847;NM_130842;NM_130843	Body;Body;Body
87803	cg08041448	0.616049149	0.003492407	0.502300684	0.006952822	0.999982441	0.024470761	cg08041448	6	29648901
87804	cg08041469	0.368463793	0.000396432	0.902799242	0.000439114	0.999982441	0.002777737	cg08041469	6	26032585	HIST1H3B	NM_003537	TSS1500
87805	cg08041523	0.621360684	0.000612223	0.495807841	0.001234799	0.999982441	0.004289754	cg08041523	17	74947796
87806	cg08041603	0.572955615	0.000449774	0.569558736	0.000789689	0.999982441	0.003151498	cg08041603	11	78093881	GAB2	NM_080491	Body
87807	cg08042055	0.152610982	0.001821605	1.440658384	0.001264426	0.999982441	0.012763708	cg08042055	16	811031	MSLN;MSLN	NM_005823;NM_013404	TSS200;TSS200
87808	cg08042135	0.406738222	-0.000397279	-0.824765166	0.000481687	0.999982441	-0.002783669	cg08042135	1	20501757	PLA2G2C	NM_001105572	TSS200
87809	cg08042220	0.912876466	0.000171234	0.110065285	0.001555748	0.999982441	0.00119981	cg08042220	2	154727485	GALNT13	NM_052917	TSS1500
87810	cg08042223	0.498085379	0.000591912	0.688833819	0.000859295	0.999982441	0.004147433	cg08042223	20	3074231
87811	cg08042258	0.862027046	-0.000306323	-0.174739501	0.001753028	0.999982441	-0.00214636	cg08042258	9	102591302	NR4A3;NR4A3;NR4A3;NR4A3	NM_173199;NM_006981;NM_173200;NM_173198	Body;Body;Body;Body
87812	cg08042273	0.832874821	0.000177531	0.211718387	0.000838523	0.999982441	0.001243931	cg08042273	1	32224983	BAI2	NM_001703	5'UTR
87813	cg08042370	0.435883213	0.001281217	0.781644056	0.001639131	0.999982441	0.008977289	cg08042370	12	16759793	LMO3;LMO3	NM_001001395;NM_018640	5'UTR;TSS1500
87814	cg08042710	0.307155073	-0.001174706	-1.021449073	0.001150038	0.999982441	-0.008230981	cg08042710	15	25434475	SNORD115-11;SNORD115-36;SNORD115-43;SNORD115-29	NR_003303;NR_003351;NR_003358;NR_003344	TSS200;TSS200;TSS200;TSS200
87815	cg08043020	0.024871257	0.003047653	2.296475289	0.0013271	0.999982441	0.021354439	cg08043020	11	8038083
87816	cg08043042	0.682902706	-0.000179415	-0.411141358	0.000436382	0.999982441	-0.001257131	cg08043042	22	29601772	EMID1	NM_133455	TSS200
87817	cg08043200	0.273472543	-0.001364123	-1.09494745	0.001245834	0.999982441	-0.0095582	cg08043200	14	105181902	INF2;INF2	NM_001031714;NM_022489	Body;3'UTR
87818	cg08043210	0.553078941	-0.000257325	-0.595001716	0.000432478	0.999982441	-0.001803038	cg08043210	12	104454294
87819	cg08043345	0.895276481	0.000173347	0.130305812	0.001330311	0.999982441	0.001214618	cg08043345	19	1496580	REEP6	NM_138393	Body
87820	cg08043408	0.980286545	-1.23E-05	-0.024904428	0.000495607	0.999982441	-8.65E-05	cg08043408	9	134182006	PPAPDC3	NM_032728	Body
87821	cg08043565	0.048635886	0.002997763	1.997900209	0.001500457	0.999982441	0.021004863	cg08043565	11	12308645	MICALCL;MICALCL	NM_032867;NM_032867	1stExon;5'UTR
87822	cg08043592	0.857782011	0.000288805	0.180842495	0.001596997	0.999982441	0.002023612	cg08043592	19	56687388	GALP;GALP;GALP;GALP	NM_001145546;NM_001145546;NM_033106;NM_033106	1stExon;5'UTR;1stExon;5'UTR
87823	cg08043781	0.086831881	0.002138588	1.736836638	0.001231312	0.999982441	0.014984755	cg08043781	2	62568338
87824	cg08043782	0.950079757	6.38E-05	0.063177978	0.001009099	0.999982441	0.000446706	cg08043782	16	5008134	SEC14L5	NM_014692	TSS200
87825	cg08043868	0.383762418	-0.002213301	-0.875282942	0.002528669	0.999982441	-0.015508258	cg08043868	11	460633	PTDSS2	NM_030783	Body
87826	cg08043872	0.629151053	-0.00085534	-0.476770227	0.001794031	0.999982441	-0.005993239	cg08043872	7	111367979	DOCK4	NM_014705	3'UTR
87827	cg08043994	0.041271311	-0.001075503	-2.061849099	0.000521621	0.999982441	-0.007535886	cg08043994	16	2125675	TSC2;TSC2;TSC2	NM_001077183;NM_000548;NM_001114382	Body;Body;Body
87828	cg08043998	0.177889991	0.001454599	1.357946125	0.001071176	0.999982441	0.010192151	cg08043998	12	121890503	KDM2B;KDM2B	NM_032590;NM_001005366	Body;Body
87829	cg08044097	0.740230465	0.00015574	0.33210204	0.000468951	0.999982441	0.001091243	cg08044097	8	55371013	SOX17	NM_022454	Body
87830	cg08044140	0.376974605	0.00050699	0.885376222	0.000572627	0.999982441	0.003552403	cg08044140	6	170176415	C6orf70	NM_018341	Body
87831	cg08044266	0.431144065	-0.001425437	-0.781371137	0.001824277	0.999982441	-0.009987818	cg08044266	2	64255986
87832	cg08044294	0.901739154	-0.000175514	-0.123089846	0.001425904	0.999982441	-0.001229802	cg08044294	19	2213958	DOT1L	NM_032482	Body
87833	cg08044427	0.762942054	-0.000582873	-0.303279084	0.001921903	0.999982441	-0.004084101	cg08044427	2	20442131
87834	cg08044454	0.051161045	-0.002989548	-1.947984354	0.001534688	0.999982441	-0.020947301	cg08044454	7	37024552	ELMO1;ELMO1;ELMO1;ELMO1	NM_001039459;NM_014800;NM_001039459;NM_130442	5'UTR;Body;1stExon;5'UTR
87835	cg08044713	0.000723244	0.003898714	3.429893701	0.001136687	0.788190593	0.027317688	cg08044713	16	87447756	ZCCHC14	NM_015144	Body
87836	cg08044714	0.926779739	-6.70E-05	-0.092829125	0.000721413	0.999982441	-0.000469235	cg08044714	3	127875355	EEFSEC	NM_021937	Body
87837	cg08044789	0.874562253	-0.000157008	-0.157605914	0.000996209	0.999982441	-0.001100134	cg08044789	14	65414550	RAB15	NM_198686	3'UTR
87838	cg08044806	0.28010023	-0.000607097	-1.079920824	0.000562168	0.999982441	-0.004253832	cg08044806	3	25365560
87839	cg08044927	0.743045905	0.000780253	0.328068043	0.002378327	0.999982441	0.005467112	cg08044927	16	33948849
87840	cg08045063	0.252421643	0.001395381	1.156594395	0.001206457	0.999982441	0.009777219	cg08045063	3	43147672	C3orf39	NM_032806	TSS200
87841	cg08045192	0.427110295	0.000575924	0.794273225	0.000725095	0.999982441	0.00403541	cg08045192	7	30903766	FAM188B	NM_032222	Body
87842	cg08045301	0.431661036	-0.000482548	-0.791065526	0.000609998	0.999982441	-0.003381141	cg08045301	16	71887487	ATXN1L;ATXN1L	NM_001137675;NR_024612	3'UTR;Body
87843	cg08045757	0.633127716	-0.00035791	-0.474297248	0.000754611	0.999982441	-0.00250782	cg08045757	12	48192686	HDAC7;HDAC7	NM_015401;NM_001098416	Body;Body
87844	cg08045906	0.123901961	0.002942025	1.544209465	0.001905198	0.999982441	0.020614313	cg08045906	6	32120625	PPT2;PRRT1;PPT2	NM_005155;NM_030651;NM_138717	TSS1500;TSS1500;TSS1500
87845	cg08045932	0.708197956	-0.001079058	-0.375271699	0.002875405	0.999982441	-0.007560795	cg08045932	20	61659980
87846	cg08045981	0.399669751	0.001330829	0.855295456	0.001555987	0.999982441	0.009324914	cg08045981	11	130710076
87847	cg08046030	0.208299378	-0.001302686	-1.249663278	0.00104243	0.999982441	-0.009127721	cg08046030	6	89497751	RNGTT	NM_003800	Body
87848	cg08046044	0.915929308	-0.000167695	-0.105540396	0.001588919	0.999982441	-0.001175014	cg08046044	14	54419614	BMP4;BMP4;BMP4	NM_130851;NM_001202;NM_130850	5'UTR;5'UTR;5'UTR
87849	cg08046335	0.701971187	-0.000540414	-0.386549978	0.001398044	0.999982441	-0.003786597	cg08046335	22	31366210	TUG1	NR_002323	Body
87850	cg08046364	0.168007788	0.001902573	1.404109467	0.001355004	0.999982441	0.013331039	cg08046364	12	114234083
87851	cg08046411	0.205539046	0.001141636	1.263188163	0.000903773	0.999982441	0.007999265	cg08046411	11	1979572
87852	cg08046471	0.228442676	-0.000942056	-1.207447805	0.000780205	0.999982441	-0.006600845	cg08046471	4	76958126	ART3;CXCL11	NM_001130017;NM_005409	5'UTR;TSS1500
87853	cg08046604	0.247420654	-0.001376268	-1.162841177	0.001183539	0.999982441	-0.0096433	cg08046604	6	135238772	ALDH8A1;ALDH8A1	NM_022568;NM_170771	3'UTR;3'UTR
87854	cg08046963	0.426154173	-0.00041684	-0.793362402	0.000525409	0.999982441	-0.002920734	cg08046963	14	91072652	TTC7B	NM_001010854	Body
87855	cg08047086	0.747004108	-0.000338225	-0.321868136	0.00105082	0.999982441	-0.002369893	cg08047086	16	89044646	CBFA2T3	NM_005187	TSS1500
87856	cg08047252	0.079780103	0.000890583	1.801130931	0.000494458	0.999982441	0.006240176	cg08047252	2	9614225	IAH1	NM_001039613	TSS1500
87857	cg08047290	0.753615965	0.000275162	0.317470251	0.000866734	0.999982441	0.00192802	cg08047290	19	804908	PTBP1;PTBP1;PTBP1;PTBP1	NM_031990;NM_175847;NM_031991;NM_002819	Body;Body;Body;Body
87858	cg08047577	0.692895229	-0.000870457	-0.392189421	0.002219481	0.999982441	-0.006099159	cg08047577	14	60867572
87859	cg08047629	0.431688431	0.000892815	0.790295971	0.001129723	0.999982441	0.006255819	cg08047629	16	30125047	GDPD3;LOC100271831	NM_024307;NR_027081	TSS200;TSS1500
87860	cg08047969	0.427313284	-0.000800574	-0.798009318	0.001003214	0.999982441	-0.005609502	cg08047969	16	29266384
87861	cg08048137	0.56591044	-0.000404124	-0.574351697	0.000703618	0.999982441	-0.002831635	cg08048137	22	29469719	KREMEN1;KREMEN1	NM_001039570;NM_032045	Body;Body
87862	cg08048178	0.186820931	0.000853525	1.314750007	0.000649192	0.999982441	0.005980516	cg08048178	3	195601155	TNK2;TNK2	NM_001010938;NM_005781	Body;Body
87863	cg08048194	0.683875879	-0.000170253	-0.405562729	0.000419794	0.999982441	-0.001192936	cg08048194	12	55641538	OR6C74	NM_001005490	1stExon
87864	cg08048268	0.151219618	0.005604834	1.443236945	0.003883516	0.999982441	0.039272207	cg08048268	3	133502702
87865	cg08048279	0.357592545	0.00045682	0.927320172	0.000492624	0.999982441	0.00320087	cg08048279	11	61128853	TMEM138;CYBASC3;CYBASC3;TMEM138	NR_028473;NM_153611;NM_001161454;NM_016464	TSS1500;5'UTR;5'UTR;TSS1500
87866	cg08048577	0.575798802	0.000453837	0.558805278	0.000812155	0.999982441	0.003179964	cg08048577	13	103250866	TPP2	NM_003291	Body
87867	cg08048699	0.358084331	0.001313887	0.923423061	0.001422845	0.999982441	0.009206207	cg08048699	11	57296305	TIMM10	NM_012456	Body
87868	cg08048720	0.859182295	-0.00014987	-0.175049538	0.000856157	0.999982441	-0.001050115	cg08048720	14	103566384	C14orf73	NM_001077594	TSS200
87869	cg08048831	0.77007415	-0.000227197	-0.294348327	0.000771864	0.999982441	-0.001591933	cg08048831	15	99248535	IGF1R	NM_000875	Body
87870	cg08048948	0.771632746	-0.000238217	-0.28800155	0.000827137	0.999982441	-0.001669147	cg08048948	11	68700821	IGHMBP2	NM_002180	Body
87871	cg08048963	0.707870305	-0.000324124	-0.376908771	0.000859955	0.999982441	-0.00227109	cg08048963	6	31936527	SKIV2L	NM_006929	Body
87872	cg08049136	0.601335033	0.000478293	0.525246432	0.000910607	0.999982441	0.003351326	cg08049136	19	10765744	ILF3;ILF3;ILF3;LOC147727;ILF3;ILF3	NM_012218;NM_004516;NM_017620;NR_024333;NM_001137673;NM_153464	5'UTR;5'UTR;5'UTR;TSS1500;5'UTR;5'UTR
87873	cg08049553	0.554503213	-0.000283431	-0.596376176	0.000475255	0.999982441	-0.001985957	cg08049553	17	73257843	MRPS7;MRPS7;GGA3;GGA3	NM_015971;NM_015971;NM_014001;NM_138619	1stExon;5'UTR;TSS200;TSS200
87874	cg08049614	0.791673255	0.000273523	0.26500047	0.001032159	0.999982441	0.00191653	cg08049614	16	1172036
87875	cg08049640	0.276475478	0.000901623	1.101966367	0.000818195	0.999982441	0.006317534	cg08049640	17	6616799	SLC13A5;SLC13A5	NM_001143838;NM_177550	TSS200;TSS200
87876	cg08049717	0.184878158	0.003280655	1.332064439	0.002462835	0.999982441	0.022987046	cg08049717	3	134091412	AMOTL2	NM_016201	5'UTR
87877	cg08049736	0.076211121	0.001249253	1.789448303	0.000698122	0.999982441	0.008753326	cg08049736	6	30226888	HLA-L	NR_027822	TSS1500
87878	cg08049853	0.300169803	0.000631709	1.046874473	0.000603424	0.999982441	0.004426287	cg08049853	4	41875784
87879	cg08050115	0.710294457	0.000404812	0.371941688	0.001088374	0.999982441	0.002836452	cg08050115	16	31341479	ITGAM;ITGAM	NM_001145808;NM_000632	Body;Body
87880	cg08050305	0.978253311	-4.41E-05	-0.027199729	0.001621801	0.999982441	-0.00030909	cg08050305	14	23982478
87881	cg08050352	0.398366762	-0.000591204	-0.851378632	0.000694408	0.999982441	-0.004142478	cg08050352	16	46864715	C16orf87	NM_001001436	Body
87882	cg08050464	0.954696303	-2.82E-05	-0.057255024	0.000492966	0.999982441	-0.000197767	cg08050464	20	35725577	RBL1;RBL1	NM_183404;NM_002895	TSS1500;TSS1500
87883	cg08050663	0.267226602	0.001923996	1.108813506	0.001735184	0.999982441	0.01348114	cg08050663	14	77725701	TMEM63C	NM_020431	3'UTR
87884	cg08050748	0.368895927	0.000982977	0.901270299	0.001090657	0.999982441	0.006887566	cg08050748	14	51562890	TRIM9;TRIM9	NM_052978;NM_015163	TSS1500;TSS1500
87885	cg08050907	0.507231529	0.000373877	0.662495185	0.000564347	0.999982441	0.0026197	cg08050907	3	111757608	TMPRSS7;TMPRSS7	NM_001042575;NR_026734	TSS1500;TSS1500
87886	cg08050940	0.191444893	-0.001261425	-1.315732473	0.000958724	0.999982441	-0.00883861	cg08050940	11	6220344	OR52W1	NM_001005178	TSS200
87887	cg08050967	0.917476482	-6.14E-05	-0.102536851	0.000598701	0.999982441	-0.000430143	cg08050967	2	3464931	TTC15	NM_016030	Body
87888	cg08051013	0.355289477	-0.000559998	-0.927005608	0.000604093	0.999982441	-0.003923818	cg08051013	7	47092955
87889	cg08051105	0.254373426	-0.001262522	-1.140494589	0.001106995	0.999982441	-0.008846296	cg08051105	2	234369965	DGKD;DGKD	NM_152879;NM_003648	Body;Body
87890	cg08051224	0.662750624	-0.000192362	-0.436340738	0.000440852	0.999982441	-0.001347848	cg08051224	14	34066938	NPAS3;NPAS3;NPAS3;NPAS3	NM_001164749;NM_173159;NM_001165893;NM_022123	Body;Body;Body;Body
87891	cg08051231	0.80847261	0.000254653	0.242508184	0.001050082	0.999982441	0.001784318	cg08051231	16	19422492	TMC5;TMC5;TMC5;TMC5	NM_001105249;NM_001105249;NM_001105248;NM_001105248	5'UTR;1stExon;1stExon;5'UTR
87892	cg08051386	0.828244954	0.000374726	0.216383793	0.001731765	0.999982441	0.002625647	cg08051386	16	68778945	CDH1	NM_004360	Body
87893	cg08051602	0.202719722	0.000698549	1.29435868	0.000539688	0.999982441	0.004894627	cg08051602	17	1394674	MYO1C;MYO1C	NM_033375;NM_001080779	5'UTR;Body
87894	cg08051604	0.544245852	0.000990997	0.608199073	0.001629396	0.999982441	0.006943763	cg08051604	14	101309386	MEG3;MEG3;MEG3	NR_003531;NR_003530;NR_002766	Body;Body;Body
87895	cg08051713	0.891923971	0.0002839	0.135480676	0.0020955	0.999982441	0.001989242	cg08051713	14	57311640	OTX2OS1	NR_029385	Body
87896	cg08051964	0.302822749	0.001690605	1.030542883	0.001640499	0.999982441	0.011845806	cg08051964	15	25330341	SNORD116-18;SNORD116-17;SNORD116-19	NR_003333;NR_003332;NR_001290	TSS200;TSS1500;TSS1500
87897	cg08051977	0.870290716	-0.000115664	-0.16285017	0.00071025	0.999982441	-0.000810442	cg08051977	17	80045039	FASN	NM_004104	Body
87898	cg08052120	0.172660984	0.002123107	1.364022057	0.001556505	0.999982441	0.014876286	cg08052120	19	52409580	ZNF649	NM_023074	TSS1500
87899	cg08052226	0.549412496	0.001465399	0.599433197	0.002444642	0.999982441	0.010267828	cg08052226	19	13207993	NFIX	NM_002501	3'UTR
87900	cg08052292	0.592823733	0.000383187	0.537367575	0.000713082	0.999982441	0.002684933	cg08052292	3	56789178	ARHGEF3;ARHGEF3;ARHGEF3	NM_001128616;NM_001128615;NM_019555	Body;Body;Body
87901	cg08052428	0.935522843	3.16E-05	0.080550249	0.000392896	0.999982441	0.000221752	cg08052428	9	135996421	RALGDS;RALGDS	NM_001042368;NM_006266	Body;1stExon
87902	cg08052546	0.571731749	-0.000457402	-0.558241964	0.000819362	0.999982441	-0.003204948	cg08052546	7	50341210
87903	cg08052629	0.559646299	0.000572926	0.588767546	0.000973094	0.999982441	0.004014407	cg08052629	19	38746615	PPP1R14A	NM_033256	Body
87904	cg08053057	0.289065996	-0.000483099	-1.050414188	0.000459913	0.999982441	-0.003385001	cg08053057	2	65459129	ACTR2;ACTR2	NM_005722;NM_001005386	Body;Body
87905	cg08053103	0.471835633	0.00097775	0.723344904	0.001351707	0.999982441	0.006850945	cg08053103	19	5799467
87906	cg08053129	0.856393557	-0.000124715	-0.180488393	0.000690988	0.999982441	-0.000873861	cg08053129	4	138435350
87907	cg08053137	0.95862247	6.64E-05	0.052803261	0.001257673	0.999982441	0.000465319	cg08053137	12	54385436	MIR196A2	NR_029617	TSS200
87908	cg08053204	0.590679039	-0.000520652	-0.533983314	0.000975034	0.999982441	-0.003648129	cg08053204	2	130636145
87909	cg08053370	0.189489355	-0.001281416	-1.311167051	0.000977309	0.999982441	-0.008978683	cg08053370	8	144870747
87910	cg08053432	0.974892992	2.28E-05	0.031259802	0.000730292	0.999982441	0.000159958	cg08053432	3	167046228	ZBBX	NM_024687	Body
87911	cg08053523	0.094234344	0.002008455	1.687792535	0.001189989	0.999982441	0.014072934	cg08053523	2	220026863	NHEJ1;SLC23A3;SLC23A3;SLC23A3	NM_024782;NM_001144890;NM_001144889;NM_144712	TSS1500;Body;Body;Body
87912	cg08053686	0.462783206	0.000469983	0.744772185	0.000631042	0.999982441	0.003293095	cg08053686	4	6223581
87913	cg08053904	0.326022263	0.000665552	0.99864263	0.000666457	0.999982441	0.004663421	cg08053904	16	20085897	GPR139	NM_001002911	TSS1500
87914	cg08053935	0.897877001	-0.000116515	-0.128144612	0.000909246	0.999982441	-0.000816402	cg08053935	6	41691270	TFEB;TFEB	NM_001167827;NM_007162	5'UTR;5'UTR
87915	cg08054032	0.882841503	0.000404436	0.147447643	0.002742912	0.999982441	0.00283382	cg08054032	19	40368363	FCGBP	NM_003890	Body
87916	cg08054038	0.354249069	0.001330787	0.943629368	0.001410286	0.999982441	0.00932462	cg08054038	19	45348674	PVRL2;PVRL2	NM_002856;NM_001042724	TSS1500;TSS1500
87917	cg08054070	0.00068579	0.003248516	3.456716572	0.000939769	0.788190593	0.022761848	cg08054070	17	77104361	HRNBP3	NM_001082575	Body
87918	cg08054541	0.316317356	0.000741416	1.012920821	0.000731959	0.999982441	0.005194989	cg08054541	16	89108383
87919	cg08054901	0.564609506	0.000335627	0.580579773	0.000578089	0.999982441	0.002351685	cg08054901	19	49318444	HSD17B14	NM_016246	Body
87920	cg08054907	0.907079564	9.33E-05	0.118028355	0.000790873	0.999982441	0.000654057	cg08054907	6	26019358	HIST1H1A;HIST1H3A	NM_005325;NM_003529	TSS1500;TSS1500
87921	cg08055124	0.843566587	-0.000367028	-0.197107164	0.001862073	0.999982441	-0.002571708	cg08055124	4	170681433
87922	cg08055131	0.20375658	-0.002058499	-1.274090353	0.001615662	0.999982441	-0.014423588	cg08055131	13	28673714	FLT3	NM_004119	Body
87923	cg08055132	0.262493793	0.00075611	1.11948719	0.000675408	0.999982441	0.005297949	cg08055132	1	12587564
87924	cg08055133	0.813253773	0.000362454	0.236514728	0.00153248	0.999982441	0.00253966	cg08055133	4	190905236	TUBB4Q	NM_020040	Body
87925	cg08055330	0.991348854	-1.36E-05	-0.0107719	0.001261115	0.999982441	-9.52E-05	cg08055330	9	139704416	C9orf86;C9orf86;LOC100131193	NM_017995;NM_024718;NR_024580	Body;Body;TSS1500
87926	cg08055365	0.808013087	0.000108021	0.245340168	0.00044029	0.999982441	0.000756886	cg08055365	3	125635399	LOC100125556;LOC100125556	NR_024250;NR_024251	TSS200;TSS200
87927	cg08055377	0.901151041	-9.64E-05	-0.124482063	0.000774123	0.999982441	-0.000675211	cg08055377	1	43610502
87928	cg08055490	0.82380839	0.000149325	0.223149509	0.000669171	0.999982441	0.001046299	cg08055490	1	249203155	PGBD2;PGBD2	NM_170725;NM_001017434	5'UTR;5'UTR
87929	cg08055612	0.14457372	-0.001695866	-1.475301246	0.001149505	0.999982441	-0.011882673	cg08055612	1	119911000	HAO2;HAO2	NM_016527;NM_001005783	TSS1500;TSS1500
87930	cg08055663	0.421675627	0.000835525	0.802837882	0.001040714	0.999982441	0.005854395	cg08055663	16	2737356	KCTD5	NM_018992	Body
87931	cg08055786	0.718732384	0.000337603	0.362065441	0.000932437	0.999982441	0.002365533	cg08055786	1	206857579	MAPKAPK2;MAPKAPK2	NM_004759;NM_032960	TSS1500;TSS1500
87932	cg08055910	0.412383657	-0.000367818	-0.818415693	0.000449427	0.999982441	-0.002577247	cg08055910	4	187065940	FAM149A	NM_015398	TSS200
87933	cg08055994	0.569546644	-0.000261009	-0.567121899	0.000460235	0.999982441	-0.001828852	cg08055994	2	109190922
87934	cg08056061	0.542021344	-0.000592473	-0.610091881	0.000971121	0.999982441	-0.004151368	cg08056061	3	176285796
87935	cg08056211	0.701980437	-0.000191113	-0.38567207	0.000495533	0.999982441	-0.0013391	cg08056211	22	46659595	PKDREJ	NM_006071	TSS1500
87936	cg08056229	0.910053666	6.83E-05	0.111924276	0.000610111	0.999982441	0.000478471	cg08056229	1	22784246	ZBTB40;ZBTB40	NM_001083621;NM_014870	5'UTR;5'UTR
87937	cg08056629	0.062485223	0.002651923	1.864347487	0.001422441	0.999982441	0.018581619	cg08056629	1	154359587
87938	cg08056716	0.659125723	-0.000478572	-0.440373516	0.001086742	0.999982441	-0.003353283	cg08056716	19	35397106
87939	cg08056778	0.890138653	-0.000111223	-0.137323255	0.000809934	0.999982441	-0.000779321	cg08056778	4	38139045	TBC1D1	NM_015173	3'UTR
87940	cg08057037	0.300519891	0.000732703	1.052788991	0.000695964	0.999982441	0.005133938	cg08057037	11	865673	TSPAN4;TSPAN4;TSPAN4;TSPAN4;TSPAN4;TSPAN4;TSPAN4	NM_001025237;NM_001025234;NM_001025235;NM_001025236;NM_001025238;NM_003271;NM_001025239	Body;Body;Body;Body;Body;Body;Body
87941	cg08057038	0.376156067	0.001132757	0.885928931	0.00127861	0.999982441	0.007937057	cg08057038	11	626128	MUPCDH;MUPCDH	NM_031264;NM_021924	TSS1500;TSS1500
87942	cg08057062	0.131332117	0.000749504	1.551468295	0.000483093	0.999982441	0.005251658	cg08057062	19	38720626	DPF1	NM_001135156	TSS1500
87943	cg08057190	0.48536855	-0.000311876	-0.704796378	0.000442506	0.999982441	-0.002185269	cg08057190	14	93496887	ITPK1;ITPK1;ITPK1	NM_001142593;NM_014216;NM_001142594	Body;Body;Body
87944	cg08057277	0.447984183	-0.00096463	-0.752129192	0.001282533	0.999982441	-0.006759016	cg08057277	17	66195485	LOC440461	NR_027283	Body
87945	cg08057411	0.739416442	0.000256385	0.331293213	0.000773891	0.999982441	0.00179645	cg08057411	16	84988003
87946	cg08057432	0.971072459	3.82E-05	0.036289002	0.001052786	0.999982441	0.000267693	cg08057432	16	89441217	ANKRD11	NM_013275	5'UTR
87947	cg08057475	0.838761453	-0.000117613	-0.201777452	0.000582886	0.999982441	-0.000824098	cg08057475	15	45803341	SLC30A4;C15orf21	NM_013309;NR_022014	Body;Body
87948	cg08057698	0.927096226	0.000126398	0.09160795	0.001379774	0.999982441	0.000885653	cg08057698	6	30568683	PPP1R10	NM_002714	3'UTR
87949	cg08057786	0.744233608	-0.000563802	-0.325269495	0.001733338	0.999982441	-0.003950474	cg08057786	14	95078599	SERPINA3	NM_001085	TSS200
87950	cg08057869	0.583864926	0.000667677	0.555379152	0.001202199	0.999982441	0.004678307	cg08057869	4	109681383	AGXT2L1;AGXT2L1;AGXT2L1;AGXT2L1;AGXT2L1	NR_027475;NM_001146627;NM_001146590;NM_031279;NR_027474	Body;Body;Body;Body;Body
87951	cg08057899	0.220732197	0.000970362	1.235776356	0.000785225	0.999982441	0.00679918	cg08057899	6	32122460	PPT2;PPT2	NM_005155;NM_138717	Body;Body
87952	cg08057985	0.980257361	2.67E-05	0.025076244	0.001063043	0.999982441	0.000186782	cg08057985	22	42470123	FAM109B	NM_001002034	TSS200
87953	cg08058131	0.387728187	-0.001441861	-0.856244118	0.001683936	0.999982441	-0.010102895	cg08058131	3	179067057	MFN1	NM_033540	Body
87954	cg08058156	0.427222582	-0.001126355	-0.795246637	0.00141636	0.999982441	-0.007892199	cg08058156	17	56356852	MPO	NM_000250	Body
87955	cg08058160	0.678820317	-0.000217649	-0.412091243	0.000528158	0.999982441	-0.001525035	cg08058160	2	7073095	RNF144A	NM_014746	5'UTR
87956	cg08058213	0.531195381	-0.000949372	-0.621476874	0.001527606	0.999982441	-0.006652101	cg08058213	4	156715823	GUCY1B3	NM_000857	Body
87957	cg08058408	0.727106098	-0.000954244	-0.349773985	0.002728172	0.999982441	-0.006686239	cg08058408	14	64557064	SYNE2;SYNE2	NM_182914;NM_015180	Body;Body
87958	cg08058434	0.251060394	0.000714977	1.168713564	0.000611764	0.999982441	0.005009734	cg08058434	16	85832378	COX4NB;COX4I1;COX4NB	NM_001142288;NM_001861;NM_006067	Body;TSS1500;Body
87959	cg08058560	0.453078219	0.000813069	0.754879792	0.001077083	0.999982441	0.005697046	cg08058560	1	117544206	CD101	NM_004258	TSS200
87960	cg08058591	0.024549394	0.002470697	2.284401439	0.001081551	0.999982441	0.017311796	cg08058591	19	40708324	MAP3K10	NM_002446	Body
87961	cg08058894	0.215896554	-0.00063834	-1.257203344	0.000507746	0.999982441	-0.004472752	cg08058894	20	42544178	TOX2;TOX2;TOX2	NM_001098796;NM_001098797;NM_032883	TSS1500;Body;TSS1500
87962	cg08059112	0.930364705	-0.000115434	-0.08742952	0.001320306	0.999982441	-0.000808826	cg08059112	19	2294887	LINGO3	NM_001101391	5'UTR
87963	cg08059361	0.544866061	-0.000619012	-0.608740252	0.001016874	0.999982441	-0.004337323	cg08059361	17	78290951	RNF213;RNF213	NM_020954;NM_020914	Body;Body
87964	cg08059366	0.855878249	0.000219958	0.182253598	0.001206879	0.999982441	0.001541212	cg08059366	2	3685161	COLEC11;COLEC11	NM_024027;NM_199235	Body;Body
87965	cg08059678	0.277578612	0.001249204	1.090108687	0.001145945	0.999982441	0.008752982	cg08059678	16	70728425	VAC14	NM_018052	Body
87966	cg08059719	0.860038928	0.000111927	0.176936492	0.00063258	0.999982441	0.000784252	cg08059719	12	122444450
87967	cg08059859	0.852687232	0.000131425	0.185455695	0.000708658	0.999982441	0.000920872	cg08059859	19	50303211	AP2A1;AP2A1	NM_014203;NM_130787	Body;Body
87968	cg08060195	0.120838002	0.001125173	1.554337403	0.000723892	0.999982441	0.007883915	cg08060195	6	30120915	TRIM10;TRIM10	NM_052828;NM_006778	3'UTR;3'UTR
87969	cg08060248	0.119545605	-0.000977512	-1.553074162	0.000629405	0.999982441	-0.006849275	cg08060248	16	84213494	TAF1C;TAF1C	NM_139353;NM_005679	Body;Body
87970	cg08060254	0.565983726	-0.000639661	-0.571671467	0.001118931	0.999982441	-0.004482004	cg08060254	19	49683300	TRPM4	NM_017636	Body
87971	cg08060270	0.204192357	-0.001195153	-1.286928351	0.000928686	0.999982441	-0.00837425	cg08060270	7	199651	FAM20C	NM_020223	Body
87972	cg08060322	0.27489042	-0.000770607	-1.096234241	0.000702958	0.999982441	-0.005399522	cg08060322	2	73263272	SFXN5	NM_144579	Body
87973	cg08060353	0.620860148	0.00026685	0.492446211	0.000541886	0.999982441	0.001869774	cg08060353	15	77889974
87974	cg08060501	0.032182761	0.001821477	2.170639865	0.000839143	0.999982441	0.01276281	cg08060501	16	4389056	GLIS2	NM_032575	3'UTR
87975	cg08060578	0.351910965	-0.000501125	-0.942822707	0.000531516	0.999982441	-0.003511307	cg08060578	16	65317824
87976	cg08060645	0.390569447	0.000984687	0.862900012	0.001141137	0.999982441	0.006899549	cg08060645	6	110503093	CDC40	NM_015891	Body
87977	cg08060810	0.804656054	0.00023293	0.244977793	0.000950822	0.999982441	0.001632107	cg08060810	11	55587104	OR5D18	NM_001001952	TSS200
87978	cg08060857	0.869702112	8.01E-05	0.166698051	0.0004808	0.999982441	0.000561588	cg08060857	16	85202526
87979	cg08060936	0.253356145	0.000994885	1.145864578	0.00086824	0.999982441	0.006971006	cg08060936	19	47113222	CALM3	NM_005184	3'UTR
87980	cg08060987	0.400588732	0.000863089	0.837347634	0.001030741	0.999982441	0.006047529	cg08060987	3	42744889	HHATL	NM_020707	TSS1500
87981	cg08061040	0.933657997	4.27E-05	0.082885349	0.00051538	0.999982441	0.000299315	cg08061040	7	149746077
87982	cg08061330	0.973383895	-2.83E-05	-0.033300327	0.000849001	0.999982441	-0.000198098	cg08061330	1	20812353	CAMK2N1;CAMK2N1	NM_018584;NM_018584	1stExon;5'UTR
87983	cg08061334	0.583009674	0.000182405	0.549403662	0.000332005	0.999982441	0.001278083	cg08061334	14	62068941
87984	cg08061463	0.211860338	-0.001501032	-1.242128461	0.001208436	0.999982441	-0.010517502	cg08061463	15	90789198
87985	cg08061524	0.265404965	0.001902416	1.124481914	0.001691816	0.999982441	0.013329938	cg08061524	22	46472568
87986	cg08061598	0.441921685	0.000753886	0.767430474	0.000982351	0.999982441	0.005282363	cg08061598	6	112081538	FYN;FYN	NM_002037;NM_153048	5'UTR;TSS1500
87987	cg08061608	0.308692385	0.001077716	1.016405018	0.001060322	0.999982441	0.007551392	cg08061608	19	15692571
87988	cg08061745	0.576714726	0.000531748	0.56248218	0.000945359	0.999982441	0.003725873	cg08061745	19	51231557
87989	cg08061755	0.061619415	0.002981737	1.897426814	0.001571464	0.999982441	0.020892575	cg08061755	11	9781826
87990	cg08061797	0.931276767	7.98E-05	0.08669835	0.000920239	0.999982441	0.000559029	cg08061797	7	2945922	CARD11	NM_032415	3'UTR
87991	cg08062023	0.972565347	2.99E-05	0.034692607	0.000861056	0.999982441	0.000209311	cg08062023	3	111393015	PLCXD2;PLCXD2	NM_001134478;NM_153268	TSS1500;TSS1500
87992	cg08062087	0.566354742	0.000616578	0.577214423	0.001068196	0.999982441	0.004320268	cg08062087	2	197673267	C2orf66	NM_213608	Body
87993	cg08062118	0.354726686	-0.001096219	-0.934168993	0.00117347	0.999982441	-0.007681038	cg08062118	22	22090796	YPEL1	NM_013313	TSS1500
87994	cg08062233	0.650360949	0.000502444	0.455492239	0.00110308	0.999982441	0.003520551	cg08062233	19	39600974	PAPL	NM_001004318	3'UTR
87995	cg08062273	0.838167376	0.000200434	0.205226375	0.00097665	0.999982441	0.001404412	cg08062273	3	45641120	LIMD1	NM_014240	Body
87996	cg08062338	0.902147662	0.000175351	0.123453388	0.001420383	0.999982441	0.001228658	cg08062338	3	181428669	SOX2OT;SOX2	NR_004053;NM_003106	Body;TSS1500
87997	cg08062387	0.198114161	0.002853819	1.295375889	0.002203082	0.999982441	0.019996269	cg08062387	6	168684757
87998	cg08062484	0.183174599	-0.000921922	-1.343522242	0.000686198	0.999982441	-0.006459763	cg08062484	4	41747568	PHOX2B	NM_003924	3'UTR
87999	cg08062713	0.180703665	-0.001193301	-1.342582751	0.00088881	0.999982441	-0.008361276	cg08062713	20	34022008	GDF5	NM_000557	Body
88000	cg08062858	0.596990741	-0.000548926	-0.528250875	0.001039139	0.999982441	-0.003846241	cg08062858	19	42386382	ARHGEF1;ARHGEF1	NM_004706;NM_198977	TSS1500;TSS1500
88001	cg08063051	0.43532054	0.001444701	0.783997702	0.001842736	0.999982441	0.010122794	cg08063051	16	1428706	UNKL	NM_023076	5'UTR
88002	cg08063160	0.454014054	-0.000650058	-0.762120388	0.00085296	0.999982441	-0.004554858	cg08063160	2	238578376	LRRFIP1	NM_001137550	Body
88003	cg08063228	0.58413297	0.0006524	0.554470423	0.001176619	0.999982441	0.004571268	cg08063228	16	89055915
88004	cg08063340	0.97024623	-1.85E-05	-0.037332105	0.000495161	0.999982441	-0.000129524	cg08063340	7	90225873
88005	cg08063418	0.159985329	-0.001150123	-1.406183461	0.000817904	0.999982441	-0.008058731	cg08063418	11	472948	PTDSS2	NM_030783	Body
88006	cg08063452	0.671019611	-0.000420449	-0.426066084	0.000986816	0.999982441	-0.00294602	cg08063452	3	48677668	CELSR3	NM_001407	Body
88007	cg08063745	0.81601077	-0.000169659	-0.23328614	0.000727258	0.999982441	-0.001188775	cg08063745	20	44690652	NCOA5	NM_020967	3'UTR
88008	cg08063891	0.549366374	-0.001343521	-0.591949577	0.002269655	0.999982441	-0.009413848	cg08063891	2	190923520	MSTN	NM_005259	Body
88009	cg08063911	0.41658524	0.001063415	0.818158866	0.001299766	0.999982441	0.007451184	cg08063911	5	133451474	TCF7;TCF7;TCF7;TCF7;TCF7;TCF7;TCF7;TCF7	NM_213648;NM_001134851;NM_201632;NM_201633;NM_201634;NM_003202;NM_001134852;NM_213648	5'UTR;TSS200;5'UTR;5'UTR;5'UTR;Body;TSS200;1stExon
88010	cg08064068	0.553626523	0.000844443	0.592558025	0.00142508	0.999982441	0.005916879	cg08064068	14	60671024
88011	cg08064245	0.719764939	0.000171019	0.35709263	0.00047892	0.999982441	0.001198302	cg08064245	12	48571096
88012	cg08064261	0.994298732	-7.87E-06	-0.00719028	0.001094304	0.999982441	-5.51E-05	cg08064261	19	41946035	ATP5SL;ATP5SL;ATP5SL;ATP5SL;ATP5SL;ATP5SL;ATP5SL	NR_030765;NM_001167867;NM_001167868;NM_001167870;NM_001167869;NM_001167871;NM_018035	TSS200;TSS1500;TSS1500;TSS200;TSS200;TSS200;TSS200
88013	cg08064269	0.287601774	-0.000628504	-1.052617353	0.000597087	0.999982441	-0.004403829	cg08064269	12	31946408	H3F3C	NM_001013699	TSS1500
88014	cg08064292	0.303888831	0.001518913	1.034898789	0.001467692	0.999982441	0.01064279	cg08064292	15	98196234
88015	cg08064488	0.433564963	0.001338339	0.778836497	0.001718382	0.999982441	0.009377535	cg08064488	21	38068043
88016	cg08064672	0.554741283	-0.000571549	-0.592285586	0.000964988	0.999982441	-0.004004753	cg08064672	14	69367352	ACTN1;ACTN1;ACTN1	NM_001130004;NM_001102;NM_001130005	Body;Body;Body
88017	cg08064683	0.650610094	-0.000303123	-0.449050286	0.000675031	0.999982441	-0.002123934	cg08064683	4	187572844	FAT1	NM_005245	Body
88018	cg08064997	0.820249975	-0.00017224	-0.228600314	0.000753455	0.999982441	-0.001206859	cg08064997	12	11905431	ETV6	NM_001987	Body
88019	cg08065048	0.700993551	-0.000252613	-0.387536528	0.000651843	0.999982441	-0.001770021	cg08065048	15	56282277	NEDD4	NM_006154	Body
88020	cg08065063	0.558582656	-0.000823025	-0.579009003	0.001421437	0.999982441	-0.005766809	cg08065063	2	11059462
88021	cg08065122	0.672072347	-0.000433337	-0.421757086	0.001027456	0.999982441	-0.003036324	cg08065122	11	794433	SLC25A22	NM_024698	Body
88022	cg08065229	0.69272797	-0.001153401	-0.397404222	0.002902338	0.999982441	-0.008081706	cg08065229	19	16606621	C19orf44;CALR3	NM_032207;NM_145046	TSS1500;Body
88023	cg08065374	0.43768868	-0.000610335	-0.773644935	0.000788908	0.999982441	-0.004276522	cg08065374	15	75095730
88024	cg08065408	0.625055463	0.002041587	0.487791397	0.00418537	0.999982441	0.014305088	cg08065408	6	29520774
88025	cg08065657	0.543343743	0.000514555	0.61345574	0.00083878	0.999982441	0.003605405	cg08065657	19	52223099	HAS1	NM_001523	Body
88026	cg08065721	0.964204038	5.83E-05	0.044633494	0.00130571	0.999982441	0.000408348	cg08065721	11	111933776	DLAT	NM_001931	3'UTR
88027	cg08065733	0.935498904	-8.94E-05	-0.081126792	0.001102192	0.999982441	-0.000626533	cg08065733	2	121106721	INHBB	NM_002193	Body
88028	cg08065795	0.013816166	0.005224242	2.479042853	0.002107363	0.999982441	0.036605462	cg08065795	7	157323060
88029	cg08065963	0.500798214	-0.000471707	-0.676121931	0.000697666	0.999982441	-0.003305179	cg08065963	16	8985593
88030	cg08066024	0.542331278	0.00092368	0.615292171	0.001501206	0.999982441	0.006472086	cg08066024	2	51057548	NRXN1;NRXN1	NM_004801;NM_001135659	Body;Body
88031	cg08066035	0.092917496	-0.002285796	-1.688071362	0.001354087	0.999982441	-0.016016221	cg08066035	19	16999614	F2RL3	NM_003950	TSS1500
88032	cg08066129	0.526987039	0.001558525	0.630007761	0.002473818	0.999982441	0.010920344	cg08066129	21	38077258	SIM2;SIM2	NM_009586;NM_005069	Body;Body
88033	cg08066132	0.035669199	-0.001532465	-2.152955733	0.000711796	0.999982441	-0.010737749	cg08066132	4	169931697	CBR4	NM_032783	TSS1500
88034	cg08066140	0.502338126	-0.000885212	-0.667189257	0.001326778	0.999982441	-0.006202544	cg08066140	22	45809396	SMC1B;RIBC2	NM_148674;NM_015653	1stExon;TSS200
88035	cg08066154	0.331741798	0.000285819	0.968793549	0.000295026	0.999982441	0.002002692	cg08066154	12	50459310	ACCN2;ACCN2	NM_020039;NM_001095	Body;Body
88036	cg08066214	0.548499977	-0.000625292	-0.60945692	0.001025982	0.999982441	-0.004381323	cg08066214	12	132284672
88037	cg08066376	0.754136583	-0.000417952	-0.310803578	0.001344748	0.999982441	-0.002928529	cg08066376	11	59577361	MRPL16	NM_017840	Body
88038	cg08066407	0.539252442	-0.00106033	-0.610387162	0.001737143	0.999982441	-0.007429566	cg08066407	11	81789082
88039	cg08066417	0.682380017	0.000356843	0.415307713	0.000859225	0.999982441	0.002500342	cg08066417	16	66413098	CDH5	NM_001795	5'UTR
88040	cg08066500	0.938050665	-5.38E-05	-0.077069179	0.000697935	0.999982441	-0.000376893	cg08066500	3	2406280	CNTN4	NM_175607	5'UTR
88041	cg08066673	0.292638638	0.00102067	1.070290526	0.000953638	0.999982441	0.007151678	cg08066673	14	52325747	GNG2	NM_053064	TSS1500
88042	cg08066721	0.310466265	-0.000953262	-1.014555165	0.000939587	0.999982441	-0.006679363	cg08066721	12	130921861	RIMBP2	NM_015347	Body
88043	cg08066875	0.5839757	0.000630597	0.549984387	0.001146572	0.999982441	0.004418495	cg08066875	2	163197084
88044	cg08066917	0.684211387	0.000410415	0.411908105	0.000996374	0.999982441	0.002875712	cg08066917	6	167764146
88045	cg08066991	0.790520202	0.000186113	0.268807852	0.000692365	0.999982441	0.001304066	cg08066991	11	115376699	CADM1;CADM1	NM_001098517;NM_014333	TSS1500;TSS1500
88046	cg08067030	0.126059768	-0.000578625	-1.531084687	0.000377918	0.999982441	-0.004054337	cg08067030	11	10834109
88047	cg08067268	0.295685405	0.001296746	1.038690097	0.001248443	0.999982441	0.009086097	cg08067268	2	26466485	HADHB;HADHA	NM_000183;NM_000182	TSS1500;Body
88048	cg08067617	0.344628282	-0.000920107	-0.952861557	0.000965625	0.999982441	-0.006447048	cg08067617	19	16999641	F2RL3	NM_003950	TSS200
88049	cg08067983	0.431535293	-0.000544362	-0.777140361	0.000700467	0.999982441	-0.003814257	cg08067983	13	111535587	ANKRD10	NM_017664	Body
88050	cg08067998	0.480125483	0.0005454	0.703543766	0.000775218	0.999982441	0.003821534	cg08067998	21	38580856	DSCR9	NR_026719	TSS200
88051	cg08068007	0.676834618	0.00032751	0.416121627	0.000787053	0.999982441	0.002294811	cg08068007	4	8126221	ABLIM2;ABLIM2;ABLIM2;ABLIM2;ABLIM2;ABLIM2;ABLIM2	NM_032432;NM_001130083;NM_001130087;NM_001130088;NM_001130084;NM_001130085;NM_001130086	Body;Body;Body;Body;Body;Body;Body
88052	cg08068296	0.468166422	-0.000536755	-0.731267581	0.000734007	0.999982441	-0.003760962	cg08068296	16	83842404	HSBP1	NM_001537	Body
88053	cg08068383	0.89684414	-0.000112636	-0.129311826	0.000871041	0.999982441	-0.000789223	cg08068383	19	36911014	ZFP82	NM_133466	TSS1500
88054	cg08068820	0.970414496	-0.000113675	-0.036991195	0.003073018	0.999982441	-0.000796501	cg08068820	19	11530021	RGL3;RGL3	NM_001035223;NM_001161616	TSS200;TSS200
88055	cg08068875	0.825124829	-0.000296213	-0.222517969	0.001331186	0.999982441	-0.002075518	cg08068875	2	234196709	SCARNA6;ATG16L1;ATG16L1	NR_003006;NM_030803;NM_017974	TSS1500;Body;Body
88056	cg08068963	0.333110623	-0.001751941	-0.966048469	0.001813513	0.999982441	-0.012275583	cg08068963	12	46780084
88057	cg08069147	0.56803506	0.000252409	0.570878064	0.000442142	0.999982441	0.001768592	cg08069147	6	88032118	GJB7;C6orf162;C6orf162	NM_198568;NM_020425;NM_001042493	5'UTR;TSS200;TSS200
88058	cg08069247	0.276857065	0.001816971	1.101242871	0.001649928	0.999982441	0.012731236	cg08069247	10	115312600	HABP2	NM_004132	TSS200
88059	cg08069249	0.462044666	-0.000959086	-0.743767313	0.001289498	0.999982441	-0.006720171	cg08069249	4	6676075	LOC93622	NR_015433	Body
88060	cg08069287	0.768431589	-0.000273381	-0.298604243	0.00091553	0.999982441	-0.00191554	cg08069287	11	72868833
88061	cg08069338	0.148205576	-0.002930958	-1.445550703	0.002027572	0.999982441	-0.02053677	cg08069338	6	160207898	SNORA29;TCP1;TCP1	NR_002965;NM_030752;NM_001008897	TSS1500;Body;5'UTR
88062	cg08069370	0.010786284	-0.002691659	-2.564043859	0.001049771	0.985205621	-0.018860038	cg08069370	15	64387884	SNX1;SNX1;SNX1	NM_152826;NM_003099;NM_148955	TSS1500;TSS1500;TSS1500
88063	cg08069383	0.646022642	-0.000813609	-0.459588393	0.0017703	0.999982441	-0.005700836	cg08069383	7	126897376
88064	cg08069425	0.196579434	0.000590294	1.309069482	0.000450926	0.999982441	0.0041361	cg08069425	19	2841294	ZNF555	NM_152791	TSS200
88065	cg08069509	0.999895214	-7.47E-08	-0.000130868	0.000570991	0.999982441	-5.24E-07	cg08069509	21	37950043	CLDN14	NM_001146077	TSS1500
88066	cg08069675	0.883503897	-5.15E-05	-0.145773799	0.000353518	0.999982441	-0.000361088	cg08069675	12	132633322	NOC4L	NM_024078	Body
88067	cg08069883	0.818556013	0.00015395	0.229792044	0.000669954	0.999982441	0.001078705	cg08069883	3	72081820
88068	cg08069902	0.485040292	0.000712307	0.697819573	0.001020762	0.999982441	0.004991028	cg08069902	14	88675853	KCNK10;KCNK10;KCNK10	NM_138318;NM_138317;NM_021161	Body;Body;Body
88069	cg08069931	0.146171964	-0.000768833	-1.464744792	0.000524892	0.999982441	-0.005387098	cg08069931	11	130731865
88070	cg08070022	0.169088056	-0.002368148	-1.366951294	0.00173243	0.999982441	-0.016593249	cg08070022	3	101497478	FAM55C;FAM55C	NM_001134456;NM_145037	TSS1500;TSS1500
88071	cg08070200	0.237763459	0.001416328	1.179073785	0.001201221	0.999982441	0.009923995	cg08070200	4	187572960	FAT1	NM_005245	Body
88072	cg08070327	0.775507578	-0.000600788	-0.291033994	0.002064322	0.999982441	-0.004209628	cg08070327	7	27184059	HOXA5	NM_019102	TSS1500
88073	cg08070476	0.763515854	0.00035962	0.303050943	0.001186664	0.999982441	0.0025198	cg08070476	7	16887412
88074	cg08070491	0.4242469	-0.000683495	-0.798446266	0.000856032	0.999982441	-0.004789145	cg08070491	17	45976977	SP2	NM_003110	Body
88075	cg08070590	0.518151978	-0.000879272	-0.64047261	0.001372849	0.999982441	-0.006160924	cg08070590	3	44686309	ZNF197;ZNF197	NM_001024855;NM_006991	Body;3'UTR
88076	cg08070646	0.72790738	0.000641093	0.346728408	0.001848977	0.999982441	0.004492038	cg08070646	12	52616097	LOC283404	NR_027358	Body
88077	cg08070725	0.685175722	0.000554054	0.410873022	0.00134848	0.999982441	0.003882173	cg08070725	13	39991764	LHFP	NM_005780	Body
88078	cg08070771	0.620473888	0.000638556	0.490364363	0.001302206	0.999982441	0.004474261	cg08070771	3	147125758	ZIC4;ZIC1	NM_032153;NM_003412	TSS1500;TSS1500
88079	cg08071130	0.027607103	0.002961769	2.241329893	0.001321434	0.999982441	0.020752662	cg08071130	3	49228568	LOC646498	NM_001080528	TSS1500
88080	cg08071142	0.270524995	0.002032421	1.106438849	0.001836903	0.999982441	0.014240859	cg08071142	15	76034073
88081	cg08071173	0.991828799	8.89E-06	0.010295679	0.000863387	0.999982441	6.23E-05	cg08071173	7	16790316
88082	cg08071238	0.667953904	0.000464497	0.428154147	0.001084883	0.999982441	0.003254659	cg08071238	16	88137387
88083	cg08071282	0.193499039	-0.002498258	-1.307453182	0.001910782	0.999982441	-0.017504912	cg08071282	16	1306340	TPSD1	NM_012217	1stExon
88084	cg08071472	0.187045094	-0.000734268	-1.32216341	0.000555353	0.999982441	-0.005144902	cg08071472	13	98984334	FARP1	NM_005766	Body
88085	cg08071609	0.12378211	0.001140982	1.573280234	0.000725225	0.999982441	0.007994683	cg08071609	6	117086040	FAM162B	NM_001085480	Body
88086	cg08071700	0.488979825	0.000854519	0.689215059	0.001239844	0.999982441	0.005987485	cg08071700	16	81579244	CMIP;CMIP	NM_030629;NM_198390	Body;Body
88087	cg08071719	0.13251963	0.002489338	1.50817502	0.001650563	0.999982441	0.017442404	cg08071719	13	113650155	MCF2L;MCF2L	NM_001112732;NM_024979	Body;Body
88088	cg08071904	0.678497014	-0.00020413	-0.413428066	0.000493749	0.999982441	-0.001430305	cg08071904	11	76401495	GUCY2E	NR_024042	Body
88089	cg08072202	0.733257853	0.00034303	0.34294046	0.00100026	0.999982441	0.002403557	cg08072202	14	76844671	ESRRB	NM_004452	5'UTR
88090	cg08072204	0.012080894	-0.001344396	-2.524106417	0.000532622	0.986492881	-0.009419974	cg08072204	11	3224791
88091	cg08072210	0.730893372	0.000341769	0.344017262	0.000993464	0.999982441	0.002394722	cg08072210	18	76557308
88092	cg08072217	0.307982036	0.00257622	1.028427028	0.00250501	0.999982441	0.018051173	cg08072217	7	2136882	MAD1L1;MAD1L1;MAD1L1	NM_003550;NM_001013837;NM_001013836	Body;Body;Body
88093	cg08072251	0.710233234	-0.00036931	-0.372369171	0.000991785	0.999982441	-0.002587699	cg08072251	3	11033977	SLC6A1	NM_003042	TSS1500
88094	cg08072356	0.311675052	0.000466089	1.008973274	0.000461944	0.999982441	0.003265815	cg08072356	14	20611779	OR4N5	NM_001004724	TSS200
88095	cg08072402	0.723393506	-0.000720741	-0.353538566	0.002038649	0.999982441	-0.005050122	cg08072402	11	41481502
88096	cg08072507	0.09398369	0.001942623	1.71117702	0.001135255	0.999982441	0.013611658	cg08072507	7	133897858	LRGUK	NM_144648	Body
88097	cg08072539	0.918503806	0.000128781	0.102898057	0.00125154	0.999982441	0.000902349	cg08072539	8	496618	C8orf42	NM_175075	TSS1500
88098	cg08072716	0.275356287	0.00088284	1.106584044	0.000797807	0.999982441	0.006185926	cg08072716	3	51989692	GPR62	NM_080865	1stExon
88099	cg08072771	0.768903465	0.000232212	0.295137479	0.000786794	0.999982441	0.001627076	cg08072771	6	5110768	LYRM4;LYRM4	NM_001164841;NM_020408	3'UTR;Body
88100	cg08072840	0.870103324	0.00035006	0.162730516	0.002151166	0.999982441	0.002452818	cg08072840	3	20448283
88101	cg08072848	0.992461759	9.19E-06	0.009515818	0.000965905	0.999982441	6.44E-05	cg08072848	8	1245672
88102	cg08072862	0.085756103	-0.002547613	-1.711129731	0.001488848	0.999982441	-0.01785073	cg08072862	12	113587240	CCDC42B	NM_001144872	TSS1500
88103	cg08072933	0.739047771	-0.000237032	-0.331001585	0.000716105	0.999982441	-0.001660847	cg08072933	6	32846924	PPP1R2P1	NR_027771	Body
88104	cg08072980	0.007726388	0.003046533	2.715632144	0.00112185	0.954204949	0.021346585	cg08072980	7	50450320	IKZF1	NM_006060	Body
88105	cg08073133	0.942802527	-3.99E-05	-0.071592902	0.00055724	0.999982441	-0.000279534	cg08073133	2	224893324	SERPINE2;SERPINE2;SERPINE2;SERPINE2	NM_006216;NM_001136530;NM_001136529;NM_001136528	5'UTR;Body;5'UTR;5'UTR
88106	cg08073153	0.454412018	-0.001049586	-0.747089734	0.001404899	0.999982441	-0.007354287	cg08073153	6	33754833	LEMD2;LEMD2	NM_181336;NM_001143944	Body;TSS200
88107	cg08073166	0.778486328	-0.000231057	-0.2794439	0.000826847	0.999982441	-0.001618983	cg08073166	7	94538182	PPP1R9A;PPP1R9A;PPP1R9A;PPP1R9A;PPP1R9A	NM_001166161;NM_001166160;NM_001166163;NM_001166162;NM_017650	TSS1500;5'UTR;TSS1500;TSS1500;5'UTR
88108	cg08073215	0.145714709	-0.001675215	-1.459216157	0.001148024	0.999982441	-0.011737975	cg08073215	17	71434052	SDK2	NM_001144952	Body
88109	cg08073280	0.657721149	0.000162858	0.442405049	0.000368121	0.999982441	0.001141124	cg08073280	19	55035609
88110	cg08073507	0.527998021	-0.000438165	-0.631133104	0.000694251	0.999982441	-0.003070154	cg08073507	21	44861617
88111	cg08073527	0.104685803	-0.001160964	-1.638835292	0.000708408	0.999982441	-0.008134695	cg08073527	21	43256581	PRDM15;PRDM15	NM_022115;NM_001040424	Body;Body
88112	cg08073629	0.762550966	-0.000348765	-0.300925133	0.001158975	0.999982441	-0.00244374	cg08073629	17	60526208	METTL2A	NM_181725	3'UTR
88113	cg08073652	0.973030813	-1.90E-05	-0.033779417	0.00056158	0.999982441	-0.000132919	cg08073652	6	43418057	ABCC10	NM_033450	3'UTR
88114	cg08073874	0.146451957	-0.002754785	-1.449735494	0.001900198	0.999982441	-0.019302355	cg08073874	12	5405444
88115	cg08073986	0.439141372	-0.000807668	-0.773963331	0.001043548	0.999982441	-0.005659204	cg08073986	20	61178448
88116	cg08074007	0.860537524	0.000166973	0.174483204	0.000956955	0.999982441	0.001169951	cg08074007	19	50664813	C19orf41	NM_152358	Body
88117	cg08074084	0.599506713	0.000375478	0.53070268	0.00070751	0.999982441	0.002630914	cg08074084	14	65880369	FUT8;FUT8;FUT8;FUT8;LOC645431	NM_178156;NM_178154;NM_004480;NM_178155;NR_024334	5'UTR;5'UTR;5'UTR;5'UTR;TSS1500
88118	cg08074131	0.106526853	-0.001127821	-1.612540417	0.000699406	0.999982441	-0.007902469	cg08074131	6	31476968	MICB	NM_005931	Body
88119	cg08074162	0.80810006	-0.000241439	-0.241701659	0.000998912	0.999982441	-0.001691723	cg08074162	2	98423431	TMEM131	NM_015348	Body
88120	cg08074182	0.656665364	0.000173283	0.445887781	0.000388625	0.999982441	0.001214169	cg08074182	16	1007567	LMF1	NM_022773	Body
88121	cg08074321	0.778183869	-0.000476075	-0.284185484	0.001675228	0.999982441	-0.003335787	cg08074321	2	138605857
88122	cg08074477	0.150694301	0.001641885	1.454237022	0.001129035	0.999982441	0.011504436	cg08074477	17	38657949	TNS4	NM_032865	TSS200
88123	cg08074528	0.242573295	0.001562806	1.171153972	0.001334415	0.999982441	0.010950341	cg08074528	22	50528586	MOV10L1;MOV10L1;MOV10L1	NM_018995;NM_001164105;NM_001164104	1stExon;TSS200;1stExon
88124	cg08074544	0.154686357	0.001068797	1.422762294	0.000751213	0.999982441	0.007488898	cg08074544	11	129993525	APLP2;APLP2;APLP2;APLP2;APLP2;APLP2	NR_024516;NR_024515;NM_001142276;NM_001642;NM_001142277;NM_001142278	Body;Body;Body;Body;Body;Body
88125	cg08074767	0.883089653	-9.43E-05	-0.147087483	0.000641429	0.999982441	-0.000661069	cg08074767	6	168113741
88126	cg08074805	0.996209112	-4.13E-06	-0.004745329	0.00087097	0.999982441	-2.90E-05	cg08074805	6	15077721
88127	cg08075024	0.847216992	-0.000636116	-0.190605243	0.003337347	0.999982441	-0.004457166	cg08075024	2	182761449	SSFA2;SSFA2	NM_006751;NM_001130445	Body;Body
88128	cg08075204	0.002655224	0.002344735	3.056869173	0.000767038	0.890216667	0.016429195	cg08075204	12	51718112	BIN2	NM_016293	TSS200
88129	cg08075452	0.271406486	0.001004294	1.114328787	0.000901254	0.999982441	0.007036932	cg08075452	3	184056843	FAM131A;FAM131A	NM_001171093;NM_144635	5'UTR;Body
88130	cg08075475	0.45687803	0.000599815	0.738491871	0.000812216	0.999982441	0.004202809	cg08075475	4	1998053	WHSC2	NM_005663	Body
88131	cg08075508	0.198205302	0.000856585	1.283619151	0.00066732	0.999982441	0.00600196	cg08075508	4	3312788
88132	cg08075631	0.853313752	9.23E-05	0.184994731	0.000498932	0.999982441	0.00064673	cg08075631	16	31505959	C16orf58	NM_022744	Body
88133	cg08075719	0.940949112	5.73E-05	0.076031357	0.000753215	0.999982441	0.000401268	cg08075719	14	103021372
88134	cg08076044	0.224827212	-0.001872455	-1.214146061	0.001542199	0.999982441	-0.013120003	cg08076044	17	26685074	TMEM199;POLDIP2	NM_152464;NM_015584	Body;TSS1500
88135	cg08076091	0.095320339	-0.003646817	-1.662165594	0.002194016	0.999982441	-0.025552686	cg08076091	2	203926405	NBEAL1	NM_001114132	Body
88136	cg08076100	0.412531099	-0.000899961	-0.81206774	0.001108234	0.999982441	-0.006305891	cg08076100	12	55758751	OR6C75	NM_001005497	TSS200
88137	cg08076102	0.278926513	-0.00114783	-1.082790421	0.001060067	0.999982441	-0.008042671	cg08076102	22	24125924	MMP11	NM_005940	3'UTR
88138	cg08076108	0.042632007	0.00125475	2.063727667	0.000608002	0.999982441	0.008791837	cg08076108	17	46026810
88139	cg08076125	0.405533869	0.001150055	0.835041589	0.001377243	0.999982441	0.008058259	cg08076125	6	146350230	GRM1;GRM1	NM_001114329;NM_000838	5'UTR;5'UTR
88140	cg08076147	0.57795913	0.000294541	0.558708436	0.000527182	0.999982441	0.002063805	cg08076147	7	117513825	CTTNBP2	NM_033427	TSS1500
88141	cg08076437	0.199997483	0.001502087	1.287308585	0.001166843	0.999982441	0.010524895	cg08076437	16	54315634
88142	cg08076830	0.289570741	0.000725825	1.072894386	0.000676511	0.999982441	0.005085741	cg08076830	18	44774923
88143	cg08076912	0.910092317	-0.000169305	-0.113528893	0.001491294	0.999982441	-0.001186294	cg08076912	3	48491622	ATRIP;ATRIP	NM_130384;NM_032166	Body;Body
88144	cg08076924	0.154757958	0.000949199	1.432494955	0.000662619	0.999982441	0.006650888	cg08076924	15	101988075	PCSK6;PCSK6;PCSK6;PCSK6;PCSK6;PCSK6;PCSK6;PCSK6	NM_002570;NM_138320;NM_138319;NM_138324;NM_138323;NM_138325;NM_138322;NM_138321	Body;Body;Body;Body;Body;Body;Body;Body
88145	cg08076955	0.635973245	0.00076526	0.472278342	0.001620359	0.999982441	0.005362062	cg08076955	17	46608462	HOXB1	NM_002144	TSS200
88146	cg08077071	0.715511291	0.000179904	0.370847987	0.000485116	0.999982441	0.001260562	cg08077071	2	157176106
88147	cg08077155	0.96728652	-2.05E-05	-0.040842341	0.000503105	0.999982441	-0.000143977	cg08077155	11	62435169	C11orf48	NM_024099	Body
88148	cg08077617	0.934535842	0.000122067	0.08199716	0.001488671	0.999982441	0.000855303	cg08077617	16	55868196	CES1;CES1;CES1	NM_001266;NM_001025195;NM_001025194	TSS1500;TSS1500;TSS1500
88149	cg08077671	0.743116541	-0.000262325	-0.330842716	0.000792901	0.999982441	-0.001838074	cg08077671	22	43808196	MPPED1	NM_001044370	5'UTR
88150	cg08077682	0.974986325	-2.60E-05	-0.0316002	0.000823511	0.999982441	-0.00018234	cg08077682	16	48530808
88151	cg08077736	0.177762982	0.002134209	1.344338218	0.001587553	0.999982441	0.01495407	cg08077736	6	33131831	COL11A2;COL11A2;COL11A2	NM_080679;NM_080681;NM_080680	Body;Body;Body
88152	cg08078028	0.45362101	0.000579608	0.750375128	0.000772424	0.999982441	0.004061224	cg08078028	10	120802096	EIF3A	NM_003750	Body
88153	cg08078137	0.83720996	0.000319341	0.205033202	0.001557508	0.999982441	0.002237572	cg08078137	12	19593453	AEBP2;AEBP2	NM_153207;NM_001114176	Body;Body
88154	cg08078204	0.29348325	-0.001319723	-1.067236266	0.00123658	0.999982441	-0.009247093	cg08078204	2	10975474
88155	cg08078648	0.760595792	0.000462231	0.305474829	0.001513154	0.999982441	0.003238778	cg08078648	2	236236591
88156	cg08078751	0.747323438	0.000459731	0.319332596	0.001439662	0.999982441	0.003221264	cg08078751	12	115133735
88157	cg08078851	0.935811808	7.69E-05	0.080432677	0.000956694	0.999982441	0.000539173	cg08078851	3	42905968	CCBP2	NM_001296	5'UTR
88158	cg08079052	0.324669738	-0.000374997	-0.986114502	0.000380277	0.999982441	-0.002627545	cg08079052	8	145547895	DGAT1	NM_012079	Body
88159	cg08079166	0.809246823	0.000147226	0.242305389	0.000607603	0.999982441	0.001031587	cg08079166	15	68083412	MAP2K5;MAP2K5	NM_145160;NM_002757	Body;Body
88160	cg08079170	0.329672595	0.001105466	0.980800191	0.001127107	0.999982441	0.007745832	cg08079170	11	128050607
88161	cg08079209	0.711158721	-0.000210832	-0.370513912	0.000569026	0.999982441	-0.001477267	cg08079209	17	79357451
88162	cg08079266	0.718860523	-0.000268278	-0.362660559	0.000739749	0.999982441	-0.001879781	cg08079266	16	817098	MSLN;MSLN	NM_005823;NM_013404	Body;Body
88163	cg08079330	0.322154103	0.001537267	0.997343815	0.001541361	0.999982441	0.010771395	cg08079330	14	76847792	ESRRB	NM_004452	5'UTR
88164	cg08079331	0.450641811	-0.000284226	-0.749301636	0.000379321	0.999982441	-0.001991526	cg08079331	12	95022563	TMCC3	NM_020698	Body
88165	cg08079376	0.665938025	0.000672887	0.434583023	0.001548352	0.999982441	0.004714819	cg08079376	16	65700026
88166	cg08079387	0.88954927	-0.000158968	-0.139083793	0.001142964	0.999982441	-0.001113862	cg08079387	22	50173724	LOC90834;BRD1	NR_026993;NM_014577	Body;Body
88167	cg08079518	0.422681802	0.000753403	0.814390684	0.000925112	0.999982441	0.005278978	cg08079518	17	73775869	H3F3B	NM_005324	TSS200
88168	cg08079763	0.885061687	-8.26E-05	-0.144329433	0.00057261	0.999982441	-0.000579077	cg08079763	10	679171	DIP2C	NM_014974	Body
88169	cg08079806	0.019810307	0.001653261	2.366819347	0.000698516	0.999982441	0.011584146	cg08079806	11	65635512	EFEMP2	NM_016938	Body
88170	cg08079908	0.647992863	0.000339081	0.454276285	0.000746421	0.999982441	0.002375891	cg08079908	2	176997277
88171	cg08079970	0.617873929	-0.000755824	-0.499082004	0.001514429	0.999982441	-0.005295944	cg08079970	15	54052740	WDR72	NM_182758	TSS1500
88172	cg08080038	0.399965292	0.000902524	0.842601087	0.001071116	0.999982441	0.006323844	cg08080038	3	61655044	PTPRG	NM_002841	Body
88173	cg08080060	0.1900264	0.000667345	1.322664465	0.000504546	0.999982441	0.004675985	cg08080060	19	41307090	EGLN2;EGLN2	NM_053046;NM_080732	1stExon;Body
88174	cg08080145	0.99079001	-1.17E-05	-0.011462238	0.001019714	0.999982441	-8.19E-05	cg08080145	17	72666670	RAB37	NM_175738	TSS1500
88175	cg08080174	0.040874744	0.00151902	2.041712834	0.000743993	0.999982441	0.010643542	cg08080174	16	72992580	ZFHX3;ZFHX3	NM_006885;NM_001164766	Body;5'UTR
88176	cg08080195	0.133705692	0.001276834	1.517944841	0.000841159	0.999982441	0.008946577	cg08080195	2	37875836	CDC42EP3	NM_006449	5'UTR
88177	cg08080213	0.538042974	0.000617525	0.618018739	0.000999201	0.999982441	0.004326902	cg08080213	19	55866907	FAM71E2;COX6B2	NM_001145402;NM_144613	Body;TSS1500
88178	cg08080334	0.775608863	0.000159104	0.286150018	0.000556014	0.999982441	0.001114814	cg08080334	6	28574585
88179	cg08080396	0.333637658	-0.002616985	-0.969541489	0.002699198	0.999982441	-0.01833681	cg08080396	3	11102832
88180	cg08080489	0.538478344	0.000615144	0.615687181	0.000999118	0.999982441	0.004310221	cg08080489	11	132526947	OPCML;OPCML	NM_002545;NM_001012393	Body;Body
88181	cg08080735	0.330897729	-0.001986233	-0.977005203	0.002032981	0.999982441	-0.013917229	cg08080735	3	71505823	FOXP1;FOXP1	NM_032682;NM_001012505	5'UTR;5'UTR
88182	cg08080822	0.793292976	-0.000241144	-0.26197833	0.000920472	0.999982441	-0.001689657	cg08080822	8	144825116
88183	cg08080848	0.850583093	-0.000172124	-0.190941148	0.000901449	0.999982441	-0.001206044	cg08080848	3	61239608
88184	cg08080916	0.418871898	0.00051417	0.8037907	0.000639681	0.999982441	0.003602708	cg08080916	16	71518834	ZNF19	NM_006961	5'UTR
88185	cg08080923	0.738640701	-0.000267336	-0.340070225	0.000786121	0.999982441	-0.001873186	cg08080923	19	47763943	CCDC9	NM_015603	Body
88186	cg08081036	0.28244203	0.000628599	1.087646269	0.000577945	0.999982441	0.004404498	cg08081036	15	60690219	ANXA2;ANXA2;ANXA2;ANXA2	NM_001002858;NM_001136015;NM_001002857;NM_004039	TSS200;TSS200;TSS200;TSS200
88187	cg08081323	0.933258852	-0.000106498	-0.084375331	0.001262191	0.999982441	-0.000746213	cg08081323	11	57232407	RTN4RL2	NM_178570	Body
88188	cg08081390	0.458119435	-0.000401698	-0.74506616	0.000539144	0.999982441	-0.002814635	cg08081390	16	31195218	FUS;FUS;FUS;FUS	NR_028388;NM_001170937;NM_004960;NM_001170634	Body;Body;Body;Body
88189	cg08081407	0.02854341	0.004368477	2.233850705	0.001955582	0.999982441	0.030609248	cg08081407	3	57583693	ARF4	NM_001660	TSS1500
88190	cg08081424	0.748059053	0.000268584	0.325509064	0.000825118	0.999982441	0.001881924	cg08081424	2	159749591
88191	cg08081485	0.700565809	0.000248147	0.382845205	0.000648165	0.999982441	0.001738727	cg08081485	2	242617771	DTYMK;DTYMK;DTYMK	NM_001165031;NM_012145;NR_033255	Body;Body;Body
88192	cg08081524	0.016646411	0.002080005	2.419013199	0.000859857	0.999982441	0.014574274	cg08081524	6	30594543	C6orf134	NM_024909	TSS200
88193	cg08081708	0.436890281	0.000475877	0.783002391	0.000607759	0.999982441	0.003334394	cg08081708	14	53162518	ERO1L	NM_014584	TSS200
88194	cg08081725	0.10448174	-0.000611598	-1.650533539	0.000370545	0.999982441	-0.004285371	cg08081725	16	15743607	NDE1;NDE1	NM_017668;NM_001143979	TSS1500;5'UTR
88195	cg08081778	0.747844019	0.000136914	0.330010985	0.000414876	0.999982441	0.000959334	cg08081778	10	129845766	PTPRE;PTPRE	NM_130435;NM_006504	TSS200;Body
88196	cg08081780	0.947241415	0.000140178	0.066308971	0.002114012	0.999982441	0.000982205	cg08081780	13	97909235	MBNL2;MBNL2	NM_144778;NM_207304	5'UTR;5'UTR
88197	cg08081845	0.53337595	0.000967856	0.627889336	0.001541444	0.999982441	0.006781621	cg08081845	14	37053163	NKX2-8	NM_014360	TSS1500
88198	cg08081995	0.244427538	0.000678485	1.164283969	0.000582748	0.999982441	0.004754037	cg08081995	12	56077740	METTL7B	NM_152637	Body
88199	cg08082025	0.227231021	-0.001019013	-1.217174959	0.000837195	0.999982441	-0.007140068	cg08082025	7	1388717
88200	cg08082299	0.165794395	-0.000842701	-1.376896532	0.000612029	0.999982441	-0.005904675	cg08082299	16	2284125	E4F1	NM_004424	Body
88201	cg08082355	0.058991653	-0.00708145	-1.89391212	0.003739059	0.999982441	-0.049618627	cg08082355	20	56286441	PMEPA1;PMEPA1;PMEPA1;PMEPA1;PMEPA1	NM_199171;NM_199171;NM_199169;NM_020182;NM_199170	5'UTR;1stExon;TSS1500;TSS1500;TSS1500
88202	cg08082374	0.509469737	0.000396482	0.670852668	0.000591012	0.999982441	0.002778087	cg08082374	16	58059152	MMP15	NM_002428	TSS200
88203	cg08082389	0.949364205	0.000101153	0.063279957	0.0015985	0.999982441	0.000708763	cg08082389	14	60561405	C14orf135	NM_022495	5'UTR
88204	cg08082390	0.69616524	0.000158051	0.38898425	0.000406318	0.999982441	0.001107441	cg08082390	3	782757
88205	cg08082436	0.07111025	0.003452716	1.805225841	0.001912623	0.999982441	0.024192651	cg08082436	16	24550148	RBBP6;RBBP6;RBBP6	NM_006910;NM_032626;NM_018703	TSS1500;TSS1500;TSS1500
88206	cg08082507	0.534609007	0.000461626	0.622516067	0.000741548	0.999982441	0.00323454	cg08082507	7	72685715	GTF2IRD2P	NR_002164	TSS200
88207	cg08082602	0.146685276	0.00127109	1.450088132	0.00087656	0.999982441	0.008906331	cg08082602	14	67914417
88208	cg08082763	0.328394747	-0.000823224	-0.982290042	0.000838066	0.999982441	-0.005768204	cg08082763	16	11073063	CLEC16A	NM_015226	Body
88209	cg08082788	0.205921855	0.002579102	1.268750946	0.002032788	0.999982441	0.018071371	cg08082788	14	101618406
88210	cg08082792	0.977133113	-6.59E-05	-0.028578016	0.002305628	0.999982441	-0.000461683	cg08082792	12	133147971	FBRSL1	NM_001142641	Body
88211	cg08082810	0.339759279	0.001301662	0.956931572	0.001360245	0.999982441	0.009120543	cg08082810	14	61108391
88212	cg08082862	0.902558764	0.000185703	0.12166479	0.001526348	0.999982441	0.001301191	cg08082862	16	67807580	RANBP10	NM_020850	Body
88213	cg08083009	0.741024938	0.000202577	0.327049431	0.000619408	0.999982441	0.001419427	cg08083009	12	123826474	SBNO1;SBNO1	NM_018183;NM_001167856	Body;Body
88214	cg08083041	0.967384965	-7.53E-05	-0.041480104	0.001816168	0.999982441	-0.00052786	cg08083041	15	81070337	KIAA1199	NM_018689	TSS1500
88215	cg08083088	0.472443962	0.001035576	0.721453013	0.001435403	0.999982441	0.007256119	cg08083088	11	118899758	SLC37A4;SLC37A4;SLC37A4;SLC37A4;SLC37A4	NM_001164277;NM_001164280;NM_001164278;NM_001467;NM_001164279	Body;Body;Body;Body;5'UTR
88216	cg08083251	0.555785866	-0.000709762	-0.587852294	0.001207381	0.999982441	-0.004973191	cg08083251	13	23309930
88217	cg08083427	0.946759617	5.37E-05	0.066465653	0.000808032	0.999982441	0.000376312	cg08083427	16	88908622	GALNS	NM_000512	Body
88218	cg08083599	0.03912635	-0.001657044	-2.093722245	0.000791434	0.999982441	-0.011610651	cg08083599	20	61934526	COL20A1	NM_020882	Body
88219	cg08083700	0.389589536	0.001265201	0.852926334	0.001483365	0.999982441	0.008865071	cg08083700	14	23844900	CMTM5;IL25;IL25;CMTM5	NM_001037288;NM_172314;NM_022789;NM_138460	TSS1500;Body;Body;TSS1500
88220	cg08083816	0.800977292	0.00036605	0.2520169	0.001452482	0.999982441	0.002564856	cg08083816	16	2915685
88221	cg08083988	0.35698575	-0.000646639	-0.918364893	0.00070412	0.999982441	-0.004530899	cg08083988	19	38040340
88222	cg08084154	0.363598528	-0.004252958	-0.911247497	0.004667183	0.999982441	-0.029799825	cg08084154	16	2848577	TESSP1	NM_001135086	1stExon
88223	cg08084339	0.785914193	0.000193041	0.272191828	0.000709209	0.999982441	0.001352607	cg08084339	11	131122594
88224	cg08084390	0.746571114	0.000222163	0.322893245	0.000688038	0.999982441	0.001556661	cg08084390	11	55044082
88225	cg08084502	0.030027237	-0.000647459	-2.204791561	0.00029366	0.999982441	-0.004536646	cg08084502	15	83240612	CPEB1;CPEB1;CPEB1;CPEB1	NM_001079535;NM_001079533;NM_001079534;NM_030594	TSS200;TSS200;TSS200;Body
88226	cg08084655	0.694164792	-0.000445678	-0.398320429	0.001118894	0.999982441	-0.0031228	cg08084655	17	72358213	BTBD17	NM_001080466	TSS1500
88227	cg08084675	0.240083745	0.001739931	1.19559071	0.00145529	0.999982441	0.012191428	cg08084675	11	32915497	QSER1	NM_001076786	5'UTR
88228	cg08084788	0.163485018	0.002343836	1.396460019	0.001678413	0.999982441	0.016422898	cg08084788	2	1587102
88229	cg08084812	0.592135322	0.000272741	0.537466405	0.000507458	0.999982441	0.001911057	cg08084812	19	58879943	ZNF837;ZNF837	NM_001129730;NM_138466	Body;Body
88230	cg08084956	0.000540038	-0.002155865	-3.521132257	0.000612265	0.788190593	-0.015105812	cg08084956	16	8988684	USP7	NM_003470	Body
88231	cg08085029	0.096711032	-0.00133528	-1.664314734	0.0008023	0.999982441	-0.009356099	cg08085029	13	40028098	LHFP	NM_005780	Body
88232	cg08085165	0.63389404	0.000521089	0.473454307	0.00110061	0.999982441	0.003651188	cg08085165	12	102511411	NUP37	NM_024057	Body
88233	cg08085199	0.78575773	0.00016198	0.27261971	0.00059416	0.999982441	0.001134966	cg08085199	16	69170548	CIRH1A	NM_032830	Body
88234	cg08085232	0.034288473	-0.004480444	-2.129626154	0.002103864	0.999982441	-0.031393781	cg08085232	2	65598271	SPRED2	NM_181784	Body
88235	cg08085267	0.204948831	-0.007702988	-1.269425153	0.006068092	0.999982441	-0.053973653	cg08085267	17	45401833	C17orf57	NM_152347	5'UTR
88236	cg08085357	0.771539826	-0.000294724	-0.293664886	0.001003608	0.999982441	-0.002065089	cg08085357	3	181444368	SOX2OT	NR_004053	Body
88237	cg08085597	0.003084541	-0.007018476	-2.982570337	0.002353164	0.890724962	-0.04917738	cg08085597	6	31164776	HCG27	NR_026791	TSS1500
88238	cg08085639	0.215854293	0.001310351	1.250380213	0.001047962	0.999982441	0.009181426	cg08085639	19	1506135	ADAMTSL5	NM_213604	Body
88239	cg08085827	0.46346369	-0.000886963	-0.734796875	0.001207085	0.999982441	-0.00621481	cg08085827	17	71361857	SDK2	NM_001144952	Body
88240	cg08085853	0.80772816	0.000110211	0.242244262	0.000454959	0.999982441	0.000772234	cg08085853	7	33793736
88241	cg08085909	0.855265224	9.32E-05	0.182492973	0.000510932	0.999982441	0.000653329	cg08085909	14	53390796	FERMT2;FERMT2;FERMT2	NM_006832;NM_001134999;NM_001135000	Body;Body;Body
88242	cg08085929	0.621478163	-0.000462171	-0.492315136	0.000938771	0.999982441	-0.003238362	cg08085929	6	33246301	B3GALT4	NM_003782	1stExon
88243	cg08086177	0.816595544	-0.000130302	-0.231262828	0.000563438	0.999982441	-0.000913008	cg08086177	2	233897544	NEU2	NM_005383	1stExon
88244	cg08086385	0.515690635	-0.000995042	-0.651013879	0.001528449	0.999982441	-0.006972105	cg08086385	3	72430211	RYBP	NM_012234	Body
88245	cg08086720	0.029434775	-0.001749856	-2.211018294	0.000791425	0.999982441	-0.01226097	cg08086720	12	115135003
88246	cg08086731	0.636461556	-0.000184235	-0.472843311	0.000389632	0.999982441	-0.001290906	cg08086731	2	62429249	B3GNT2	NM_006577	5'UTR
88247	cg08086799	0.167544841	0.000591498	1.399531249	0.00042264	0.999982441	0.004144536	cg08086799	11	62495467	TTC9C;HNRNPUL2	NM_173810;NM_001079559	TSS1500;TSS1500
88248	cg08086949	0.61704607	-0.000331709	-0.496228054	0.000668461	0.999982441	-0.002324236	cg08086949	12	72939884	TRHDE	NM_013381	Body
88249	cg08087047	0.296985337	-0.001053977	-1.045293558	0.001008307	0.999982441	-0.007385054	cg08087047	17	72461209	CD300A	NM_007261	TSS1500
88250	cg08087268	0.475200526	0.000718222	0.715677499	0.001003555	0.999982441	0.00503247	cg08087268	14	93406082	ITPK1;ITPK1;ITPK1	NM_014216;NM_001142594;NM_001142593	3'UTR;Body;3'UTR
88251	cg08087379	0.896044988	7.19E-05	0.131023344	0.0005489	0.999982441	0.000503923	cg08087379	22	31364274	TUG1;MORC2	NR_002323;NM_014941	TSS1500;TSS200
88252	cg08087404	0.249799107	0.000569143	1.16671336	0.000487817	0.999982441	0.003987897	cg08087404	19	55629104	PPP1R12C	NM_017607	TSS200
88253	cg08087655	0.650584632	0.000668391	0.451168215	0.001481467	0.999982441	0.004683311	cg08087655	11	122073541	LOC399959	NR_024430	Body
88254	cg08087668	0.491139904	0.000459471	0.694929886	0.000661176	0.999982441	0.00321944	cg08087668	8	58116908
88255	cg08087849	0.541256954	0.000423786	0.617854827	0.000685899	0.999982441	0.002969403	cg08087849	8	49241635
88256	cg08087969	0.125965655	0.002776298	1.544048822	0.001798064	0.999982441	0.019453092	cg08087969	12	132657669
88257	cg08088161	0.065826348	-0.001378379	-1.858409274	0.000741698	0.999982441	-0.009658089	cg08088161	19	55791950	HSPBP1;HSPBP1	NM_012267;NM_001130106	TSS200;TSS200
88258	cg08088171	0.70247346	0.000384597	0.38689908	0.00099405	0.999982441	0.002694812	cg08088171	17	77003113	CANT1;CANT1;CANT1	NM_001159773;NM_001159772;NM_138793	5'UTR;5'UTR;5'UTR
88259	cg08088222	0.618794484	-0.000279986	-0.49955942	0.000560467	0.999982441	-0.001961821	cg08088222	12	122070432	ORAI1	NM_032790	Body
88260	cg08088295	0.498155198	-0.001227059	-0.674094698	0.001820307	0.999982441	-0.008597815	cg08088295	6	33084741	HLA-DPB2	NR_001435	Body
88261	cg08088390	0.499168255	-0.00112206	-0.676077646	0.001659661	0.999982441	-0.007862101	cg08088390	20	68170	DEFB125	NM_153325	TSS200
88262	cg08088511	0.122676613	0.002351643	1.539178376	0.001527856	0.999982441	0.016477602	cg08088511	16	48413428	SIAH1	NM_003031	5'UTR
88263	cg08088525	0.666060982	-0.000920707	-0.434648113	0.002118282	0.999982441	-0.006451253	cg08088525	4	21546029	KCNIP4;KCNIP4;KCNIP4;KCNIP4	NM_001035003;NM_001035004;NM_147182;NM_001035004	Body;5'UTR;5'UTR;1stExon
88264	cg08088566	0.187609832	0.003402603	1.328520058	0.002561198	0.999982441	0.023841516	cg08088566	11	430123	ANO9	NM_001012302	Body
88265	cg08088801	0.182235142	-0.001608867	-1.342194258	0.001198684	0.999982441	-0.011273082	cg08088801	12	1614439
88266	cg08088948	0.060576374	-0.003224846	-1.879637346	0.001715675	0.999982441	-0.022596001	cg08088948	12	57113463	NACA;NACA;NACA;NACA	NM_001113202;NM_001113201;NM_005594;NM_001113203	Body;Body;Body;Body
88267	cg08088970	0.567601429	-0.00027436	-0.57662958	0.0004758	0.999982441	-0.001922401	cg08088970	22	24089744	ZNF70	NM_021916	5'UTR
88268	cg08088984	0.657096522	0.00030883	0.443830505	0.000695829	0.999982441	0.002163925	cg08088984	19	35512808	GRAMD1A;GRAMD1A	NM_020895;NM_001136199	Body;Body
88269	cg08088989	0.979202158	5.74E-05	0.026052467	0.002203055	0.999982441	0.000402158	cg08088989	22	22874447	ZNF280A;ZNF280A	NM_080740;NM_080740	5'UTR;1stExon
88270	cg08089041	0.132726182	0.001560132	1.500814724	0.001039523	0.999982441	0.010931604	cg08089041	12	751692	NINJ2	NM_016533	Body
88271	cg08089128	0.315164999	-0.001138485	-1.006745195	0.001130857	0.999982441	-0.007977188	cg08089128	7	72391675	POM121	NM_172020	5'UTR
88272	cg08089153	0.060382149	-0.002019774	-1.880504938	0.001074059	0.999982441	-0.014152245	cg08089153	11	1956292	TNNT3;TNNT3;TNNT3;TNNT3	NM_001042781;NM_006757;NM_001042780;NM_001042782	Body;Body;Body;Body
88273	cg08089200	0.093993011	-0.003596151	-1.673063858	0.00214944	0.999982441	-0.025197673	cg08089200	3	137485266
88274	cg08089449	0.625284649	0.000661872	0.489974405	0.00135083	0.999982441	0.004637635	cg08089449	11	9384823
88275	cg08089513	0.645928104	-0.000520446	-0.456907936	0.001139062	0.999982441	-0.003646687	cg08089513	21	42688191	FAM3B;FAM3B	NM_206964;NM_058186	TSS1500;TSS1500
88276	cg08089543	0.546350842	-0.000600364	-0.607953837	0.000987516	0.999982441	-0.004206658	cg08089543	4	1607111
88277	cg08089567	0.477739384	0.001096515	0.717355017	0.001528553	0.999982441	0.007683115	cg08089567	21	45705994	AIRE	NM_000383	1stExon
88278	cg08089693	0.470360667	-0.002301571	-0.720551843	0.003194178	0.999982441	-0.016126754	cg08089693	6	39098871
88279	cg08089780	0.803848025	-0.000235625	-0.247629722	0.000951522	0.999982441	-0.001650989	cg08089780	12	49426543	MLL2	NM_003482	Body
88280	cg08089900	0.100543135	-0.003187998	-1.641984124	0.001941552	0.999982441	-0.022337808	cg08089900	13	31773410	B3GALTL	NM_194318	TSS1500
88281	cg08090128	0.931076725	8.34E-05	0.087231001	0.000955656	0.999982441	0.00058411	cg08090128	1	1140044	TNFRSF18;TNFRSF18;TNFRSF18	NM_148902;NM_004195;NM_148901	Body;Body;Body
88282	cg08090164	0.646426667	0.000260033	0.459771867	0.00056557	0.999982441	0.001822011	cg08090164	8	143859709	LYNX1;LYNX1;LYNX1;LYNX1	NM_023946;NM_177476;NM_177457;NM_177477	TSS200;TSS1500;TSS200;TSS1500
88283	cg08090179	0.220961298	-0.001944408	-1.209843075	0.001607157	0.999982441	-0.013624166	cg08090179	8	79471036	PKIA;PKIA	NM_006823;NM_181839	5'UTR;5'UTR
88284	cg08090367	0.7620234	-0.000302873	-0.302578424	0.001000974	0.999982441	-0.002122185	cg08090367	8	145005311	PLEC1;PLEC1;PLEC1;PLEC1;PLEC1;PLEC1;PLEC1;PLEC1	NM_201378;NM_201384;NM_201382;NM_201381;NM_000445;NM_201380;NM_201383;NM_201379	Body;Body;Body;Body;Body;Body;Body;Body
88285	cg08090384	0.952102835	7.00E-05	0.060080762	0.001165078	0.999982441	0.00049047	cg08090384	4	183960120	FAM92A3	NR_003612	Body
88286	cg08090385	0.393490864	0.002048209	0.848631443	0.002413544	0.999982441	0.014351487	cg08090385	1	1099583
88287	cg08090407	0.554780843	-0.000395666	-0.602195805	0.000657039	0.999982441	-0.00277237	cg08090407	7	7139271
88288	cg08090496	0.501238986	0.000502678	0.684878019	0.000733968	0.999982441	0.00352219	cg08090496	3	134126381
88289	cg08090557	0.853444459	0.000358964	0.185075412	0.001939554	0.999982441	0.002515204	cg08090557	17	7464088	TNFSF13;TNFSF13;TNFSF12-TNFSF13;SENP3;TNFSF13	NM_172087;NM_003808;NM_172089;NM_015670;NM_172088	Body;Body;Body;TSS1500;Body
88290	cg08090621	0.082487567	0.002578842	1.738802979	0.001483113	0.999982441	0.018069549	cg08090621	1	40162374
88291	cg08090640	0.406494368	0.001049139	0.827395949	0.001268001	0.999982441	0.007351153	cg08090640	17	41159289	IFI35	NM_005533	Body
88292	cg08090772	0.738322759	-0.000291122	-0.335985911	0.00086647	0.999982441	-0.002039845	cg08090772	8	67344640	ADHFE1	NM_144650	TSS200
88293	cg08090835	0.833788113	-0.000294066	-0.209797876	0.001401664	0.999982441	-0.002060476	cg08090835	6	33243391	RPS18	NM_022551	Body
88294	cg08091050	0.954249461	9.49E-05	0.057795277	0.001641309	0.999982441	0.000664669	cg08091050	4	26208051
88295	cg08091439	0.795142336	0.00011855	0.258597559	0.000458435	0.999982441	0.000830662	cg08091439	1	110546703	AHCYL1	NM_006621	Body
88296	cg08091526	0.58513611	0.0008364	0.549231929	0.001522855	0.999982441	0.005860528	cg08091526	16	79156020	WWOX	NM_016373	Body
88297	cg08091561	0.722937757	-0.000622244	-0.359077321	0.001732898	0.999982441	-0.004359971	cg08091561	20	57426425	GNAS;GNASAS	NM_016592;NR_002785	3'UTR;TSS1500
88298	cg08091596	0.789586596	-0.00026611	-0.266519456	0.000998464	0.999982441	-0.001864592	cg08091596	1	6530743	PLEKHG5;PLEKHG5;PLEKHG5;PLEKHG5;PLEKHG5	NM_001042664;NM_001042665;NM_198681;NM_020631;NM_001042663	Body;Body;Body;Body;Body
88299	cg08091601	0.965773012	3.28E-05	0.042901234	0.000765013	0.999982441	0.000229965	cg08091601	22	38248464	EIF3L	NM_016091	Body
88300	cg08091621	0.003259586	0.003102936	2.991353863	0.001037302	0.890724962	0.021741797	cg08091621	7	2092088	MAD1L1;MAD1L1;MAD1L1	NM_003550;NM_001013837;NM_001013836	Body;Body;Body
88301	cg08091666	0.926056118	0.000143505	0.093243219	0.001539044	0.999982441	0.00100552	cg08091666	17	79961769	ASPSCR1	NM_024083	Body
88302	cg08091707	0.028716333	0.002774844	2.20268651	0.001259754	0.999982441	0.019442902	cg08091707	19	859554	CFD	NM_001928	TSS200
88303	cg08091771	0.282611808	-0.001254819	-1.067361448	0.001175627	0.999982441	-0.008792324	cg08091771	3	62175349	PTPRG	NM_002841	Body
88304	cg08092050	0.480178891	-0.001035171	-0.707165483	0.001463831	0.999982441	-0.007253281	cg08092050	15	78734858	IREB2	NM_004136	Body
88305	cg08092105	0.749252469	-0.000430927	-0.316791928	0.001360283	0.999982441	-0.003019438	cg08092105	16	58535384	NDRG4;NDRG4;NDRG4	NM_020465;NM_022910;NM_001130487	Body;Body;Body
88306	cg08092111	0.140643029	0.001410432	1.485637433	0.000949378	0.999982441	0.009882681	cg08092111	8	55534103	RP1	NM_006269	Body
88307	cg08092199	0.078588862	0.002382811	1.79270056	0.001329174	0.999982441	0.016695989	cg08092199	17	48049972	DLX4;DLX4	NM_001934;NM_138281	TSS200;Body
88308	cg08092258	0.971323945	-2.76E-05	-0.035961075	0.000768448	0.999982441	-0.000193629	cg08092258	2	235902219	SH3BP4	NM_014521	5'UTR
88309	cg08092318	0.477722453	0.001143752	0.710916872	0.00160884	0.999982441	0.008014093	cg08092318	16	75625571
88310	cg08092333	0.655555429	-0.000460967	-0.440423789	0.001046645	0.999982441	-0.003229927	cg08092333	7	2592339	C7orf27	NM_152743	Body
88311	cg08092446	0.82083244	-0.000113406	-0.231408555	0.00049007	0.999982441	-0.000794621	cg08092446	19	58987653	ZNF446	NM_017908	TSS200
88312	cg08092513	0.681334098	0.000353062	0.411467075	0.000858057	0.999982441	0.002473851	cg08092513	13	32886140	ZAR1L	NM_001136571	TSS200
88313	cg08092680	0.070873158	0.002126667	1.826151225	0.001164563	0.999982441	0.01490123	cg08092680	14	96181044	TCL1A;TCL1A	NM_001098725;NM_021966	TSS1500;TSS1500
88314	cg08092830	0.538600332	0.000651112	0.620603035	0.00104916	0.999982441	0.00456224	cg08092830	9	138591503	SOHLH1;SOHLH1	NM_001012415;NM_001101677	TSS200;TSS200
88315	cg08092837	0.588236398	-0.000440059	-0.543482684	0.000809702	0.999982441	-0.003083427	cg08092837	12	52708293	KRT83	NM_002282	3'UTR
88316	cg08092863	0.917261353	4.98E-05	0.104007956	0.00047863	0.999982441	0.00034881	cg08092863	12	53688252	PFDN5;PFDN5	NM_002624;NM_145897	TSS1500;TSS1500
88317	cg08092966	0.970593552	4.49E-05	0.037040833	0.001211659	0.999982441	0.000314473	cg08092966	8	19009591
88318	cg08093055	0.533755788	0.000438249	0.635605336	0.000689498	0.999982441	0.003070741	cg08093055	20	61147604	C20orf166;C20orf200	NM_178463;NM_152757	TSS200;5'UTR
88319	cg08093277	0.72037302	0.000307165	0.360620603	0.000851768	0.999982441	0.002152259	cg08093277	6	29595299	GABBR1;GABBR1;GABBR1	NM_021904;NM_021903;NM_001470	Body;1stExon;Body
88320	cg08093323	0.103917358	0.001841549	1.636977577	0.001124969	0.999982441	0.012903453	cg08093323	11	3243069	C11orf36	NR_027138	Body
88321	cg08093568	0.934447499	-3.19E-05	-0.081725694	0.000390577	0.999982441	-0.00022366	cg08093568	7	27626595	HIBADH	NM_152740	Body
88322	cg08093619	0.788261996	-0.000201518	-0.271002041	0.000743603	0.999982441	-0.001412005	cg08093619	20	60449051	CDH4	NM_001794	Body
88323	cg08094135	0.394997809	-0.001395768	-0.84891098	0.001644186	0.999982441	-0.009779931	cg08094135	8	64851070
88324	cg08094206	0.6040125	0.000523832	0.516660842	0.00101388	0.999982441	0.003670411	cg08094206	6	30122523	TRIM10;TRIM10	NM_006778;NM_052828	Body;Body
88325	cg08094235	0.289870985	0.000668715	1.064907785	0.000627956	0.999982441	0.004685583	cg08094235	2	3463558	TTC15	NM_016030	Body
88326	cg08094280	0.45443419	-0.001229854	-0.750392756	0.001638948	0.999982441	-0.0086174	cg08094280	16	87864940	SLC7A5	NM_003486	3'UTR
88327	cg08094291	0.483177533	0.000834528	0.707393434	0.001179722	0.999982441	0.005847406	cg08094291	1	44883137	RNF220	NM_018150	Body
88328	cg08094571	0.422217891	0.00058445	0.815116906	0.000717014	0.999982441	0.004095151	cg08094571	19	16682354	SLC35E1	NM_024881	Body
88329	cg08094677	0.048626299	-0.001968366	-1.97854548	0.000994855	0.999982441	-0.013792036	cg08094677	10	128193340	C10orf90	NM_001004298	Body
88330	cg08094784	0.386187197	-0.000706235	-0.864379886	0.000817042	0.999982441	-0.004948479	cg08094784	22	42976149	RRP7B	NR_002184	Body
88331	cg08095183	0.047760947	-0.001664293	-1.981053739	0.000840105	0.999982441	-0.011661443	cg08095183	11	69947048	ANO1;ANO1	NM_018043;NR_030691	Body;Body
88332	cg08095204	0.920278204	-7.38E-05	-0.101375645	0.000727598	0.999982441	-0.00051683	cg08095204	8	21900039	FGF17	NM_003867	TSS1500
88333	cg08095437	0.643386142	-0.000208061	-0.462154128	0.000450198	0.999982441	-0.001457849	cg08095437	2	209055151	C2orf80	NM_001099334	TSS1500
88334	cg08095452	0.936874916	-8.46E-05	-0.078964047	0.001071699	0.999982441	-0.000592959	cg08095452	17	55958800	CUEDC1	NM_017949	Body
88335	cg08095475	0.78926972	0.000134421	0.268086642	0.000501409	0.999982441	0.000941868	cg08095475	14	101505918	MIR654;MIR376B;MIR376A1;MIR376A2;MIR376C	NR_030390;NR_030157;NR_029868;NR_030266;NR_029861	TSS1500;TSS1500;TSS1500;TSS1500;TSS200
88336	cg08095522	0.566254079	0.000320738	0.582348976	0.000550765	0.999982441	0.002247359	cg08095522	16	83960312
88337	cg08095566	0.29206267	-0.001568301	-1.042428573	0.001504468	0.999982441	-0.010988841	cg08095566	2	161221369	RBMS1;RBMS1	NM_002897;NM_016836	Body;Body
88338	cg08095654	0.172663864	0.002477697	1.371893178	0.001806042	0.999982441	0.017360839	cg08095654	19	58728560
88339	cg08095700	0.929837225	-8.17E-05	-0.088340863	0.000925358	0.999982441	-0.000572788	cg08095700	3	184972153	EHHADH;EHHADH	NM_001166415;NM_001966	TSS1500;TSS1500
88340	cg08095770	0.449709473	0.000487175	0.757366335	0.000643249	0.999982441	0.003413563	cg08095770	19	7619558	PNPLA6;PNPLA6;PNPLA6;PNPLA6;PNPLA6	NM_001166114;NM_001166111;NM_006702;NM_001166113;NM_001166112	Body;Body;Body;Body;Body
88341	cg08095931	0.959164555	-3.21E-05	-0.051305254	0.000625571	0.999982441	-0.000224885	cg08095931	14	106144659
88342	cg08095985	0.441147697	0.000325317	0.771909004	0.000421445	0.999982441	0.002279449	cg08095985	15	66544325	MEGF11	NM_032445	5'UTR
88343	cg08096010	0.709659603	0.000179932	0.372274464	0.000483333	0.999982441	0.001260759	cg08096010	2	234216562	SAG;SAG	NM_000541;NM_000541	1stExon;5'UTR
88344	cg08096038	0.674417325	-0.000789102	-0.416135918	0.00189626	0.999982441	-0.005529116	cg08096038	6	99861729	SFRS18;SFRS18	NM_015491;NM_032870	Body;Body
88345	cg08096062	0.924606103	-0.000155736	-0.095265307	0.001634764	0.999982441	-0.00109122	cg08096062	2	56410509	CCDC85A	NM_001080433	TSS1500
88346	cg08096367	0.878689608	0.000162019	0.153842118	0.001053149	0.999982441	0.00113524	cg08096367	15	95384471
88347	cg08096381	0.937357171	-5.01E-05	-0.0782808	0.000639655	0.999982441	-0.000350852	cg08096381	3	13082887	IQSEC1	NM_001134382	Body
88348	cg08096684	0.640371622	0.000831237	0.466987213	0.00178	0.999982441	0.00582435	cg08096684	4	56708199
88349	cg08096702	0.166987896	0.001617602	1.411905703	0.001145687	0.999982441	0.011334291	cg08096702	15	31358323	MIR211;TRPM1	NR_029624;NM_002420	TSS1500;Body
88350	cg08096854	0.999246167	9.26E-07	0.000956052	0.000968903	0.999982441	6.49E-06	cg08096854	17	48617637	EPN3	NM_017957	Body
88351	cg08096946	0.660965622	0.000186233	0.441131206	0.000422172	0.999982441	0.001304908	cg08096946	3	122514224	DIRC2	NM_032839	1stExon
88352	cg08097057	0.512981657	0.000696583	0.652596658	0.001067402	0.999982441	0.004880848	cg08097057	6	33361584	KIFC1	NM_002263	Body
88353	cg08097058	0.785529983	0.000146112	0.272180843	0.00053682	0.999982441	0.001023786	cg08097058	7	100839216	MOGAT3	NM_178176	3'UTR
88354	cg08097086	0.107376967	0.001604263	1.625177708	0.000987131	0.999982441	0.011240824	cg08097086	7	75868279	SRRM3	NM_001110199	Body
88355	cg08097121	0.74325923	0.000149914	0.332696061	0.000450605	0.999982441	0.001050427	cg08097121	2	111878479	BCL2L11;BCL2L11;BCL2L11	NM_138621;NM_207002;NM_006538	TSS200;TSS200;TSS200
88356	cg08097157	0.629992119	-0.000320317	-0.481239527	0.000665608	0.999982441	-0.002244412	cg08097157	6	31080048	C6orf15	NM_014070	Body
88357	cg08097281	0.530635802	0.000586398	0.628435582	0.000933108	0.999982441	0.004108804	cg08097281	8	26724744
88358	cg08097290	0.920549302	0.000119825	0.101086123	0.001185375	0.999982441	0.000839595	cg08097290	7	22472508	MGC87042	NM_207342	Body
88359	cg08097359	0.020041584	0.002327539	2.34958539	0.000990617	0.999982441	0.016308706	cg08097359	19	50064054	NOSIP	NM_015953	5'UTR
88360	cg08097446	0.869306531	-0.000103061	-0.165931307	0.000621108	0.999982441	-0.000722135	cg08097446	2	237150303	ASB18	NM_212556	Body
88361	cg08097520	0.726708441	-0.000526931	-0.363321676	0.001450314	0.999982441	-0.003692122	cg08097520	11	131779469	NTM;NTM;NTM;NTM	NM_016522;NM_001144059;NM_001144058;NM_001048209	TSS1500;TSS1500;TSS1500;Body
88362	cg08097581	0.620521839	0.000354723	0.501192911	0.000707758	0.999982441	0.002485493	cg08097581	19	15528589	AKAP8L	NM_014371	Body
88363	cg08097631	0.540079554	0.000836663	0.609815473	0.001371994	0.999982441	0.005862371	cg08097631	14	94462309	C14orf48;C14orf48;C14orf48	NR_024184;NR_024182;NR_024183	TSS1500;TSS1500;TSS1500
88364	cg08097657	0.590441405	0.000724671	0.54249958	0.001335801	0.999982441	0.00507766	cg08097657	3	50313996	SEMA3B;SEMA3B	NM_001005914;NM_004636	Body;Body
88365	cg08097755	0.448205954	0.000406834	0.769192928	0.000528911	0.999982441	0.002850625	cg08097755	7	100808488	VGF	NM_003378	5'UTR
88366	cg08097817	0.188247754	0.000964672	1.329044675	0.000725839	0.999982441	0.006759309	cg08097817	21	32255313	KRTAP11-1	NM_175858	TSS1500
88367	cg08097973	0.57690123	0.000625048	0.556863128	0.001122445	0.999982441	0.004379618	cg08097973	11	71793051	LRTOMT;LRTOMT;LRTOMT;LRTOMT;NUMA1;LRTOMT;LRTOMT	NM_001145308;NM_001145310;NM_001145307;NR_026886;NM_006185;NM_001145309;NM_145309	5'UTR;5'UTR;5'UTR;Body;TSS1500;5'UTR;5'UTR
88368	cg08098068	0.552589154	0.000744497	0.591265546	0.001259159	0.999982441	0.005216579	cg08098068	13	47012240
88369	cg08098111	0.262888267	0.002121784	1.118104053	0.001897662	0.999982441	0.014867011	cg08098111	3	109161159	FLJ25363	NM_001145553	Body
88370	cg08098128	0.057239771	0.001497265	1.939188069	0.000772109	0.999982441	0.010491105	cg08098128	2	220112465	STK16;STK16	NR_026909;NM_001008910	Body;Body
88371	cg08098256	0.060295587	0.002047002	1.895152168	0.001080125	0.999982441	0.014343027	cg08098256	8	17322510
88372	cg08098382	0.266211738	-0.001858713	-1.125547395	0.001651385	0.999982441	-0.013023713	cg08098382	19	3869345	ZFR2;ZFR2;ZFR2	NM_015174;NR_027149;NM_001145640	TSS1500;TSS1500;TSS1500
88373	cg08098420	0.289588257	0.000858594	1.060606059	0.000809531	0.999982441	0.006016033	cg08098420	16	66164601
88374	cg08098450	0.409585732	-0.00120092	-0.825137301	0.001455418	0.999982441	-0.00841466	cg08098450	12	100896894	NR1H4	NM_005123	Body
88375	cg08098598	0.436399973	0.000774715	0.788498528	0.000982519	0.999982441	0.005428309	cg08098598	17	74940334	MGAT5B;MGAT5B	NM_144677;NM_198955	Body;Body
88376	cg08098868	0.651704234	0.001087885	0.456709163	0.002382009	0.999982441	0.007622645	cg08098868	17	54253244	ANKFN1	NM_153228	Body
88377	cg08098950	0.586989673	-0.000669515	-0.547173759	0.001223587	0.999982441	-0.004691188	cg08098950	16	4033226	ADCY9	NM_001116	Body
88378	cg08099115	0.781603764	-0.000413473	-0.27597463	0.001498229	0.999982441	-0.002897142	cg08099115	3	55649447	ERC2	NM_015576	3'UTR
88379	cg08099136	0.54068947	0.001131292	0.610338511	0.001853548	0.999982441	0.007926786	cg08099136	6	32811251	PSMB8;PSMB8	NM_004159;NM_148919	Body;Body
88380	cg08099331	0.601113302	0.000265	0.52629671	0.000503519	0.999982441	0.001856817	cg08099331	16	11037187	CLEC16A;DEXI	NM_015226;NM_014015	TSS1500;TSS1500
88381	cg08099418	0.778174146	-0.000475083	-0.27932355	0.001700834	0.999982441	-0.003328833	cg08099418	13	51941212	INTS6;INTS6	NM_012141;NM_001039937	Body;Body
88382	cg08099431	0.91136649	-0.00010591	-0.110585884	0.000957719	0.999982441	-0.000742097	cg08099431	15	61346347	RORA	NM_134261	Body
88383	cg08099570	0.704971518	-0.000396097	-0.375914979	0.001053688	0.999982441	-0.00277539	cg08099570	16	57937637	CNGB1	NM_001297	Body
88384	cg08099661	0.158238777	-0.000914104	-1.407761803	0.000649331	0.999982441	-0.006404984	cg08099661	3	13083477	IQSEC1	NM_001134382	Body
88385	cg08099685	0.99087424	6.40E-06	0.011525879	0.000554897	0.999982441	4.48E-05	cg08099685	16	644309	RAB40C	NM_021168	Body
88386	cg08099701	0.672141915	-0.000304014	-0.421889531	0.0007206	0.999982441	-0.002130177	cg08099701	15	27160007	GABRA5;GABRA5	NM_001165037;NM_000810	Body;Body
88387	cg08099797	0.2878076	0.001439144	1.080188436	0.001332308	0.999982441	0.01008386	cg08099797	3	185270308	LIPH;LIPH	NM_139248;NM_139248	5'UTR;1stExon
88388	cg08100069	0.176909604	-0.001371341	-1.346643422	0.00101834	0.999982441	-0.009608773	cg08100069	9	139014709
88389	cg08100122	0.517739347	0.000228749	0.646407254	0.000353877	0.999982441	0.001602808	cg08100122	4	187629232	FAT1	NM_005245	Body
88390	cg08100149	0.291201982	0.001624334	1.062671197	0.001528539	0.999982441	0.011381458	cg08100149	15	31198303	MTMR15;MTMR15;MTMR15;MTMR15	NM_014967;NM_001146096;NM_001146094;NM_001146095	Body;Body;Body;Body
88391	cg08100159	0.637823782	0.000254396	0.471622409	0.000539407	0.999982441	0.001782515	cg08100159	2	9560753	ITGB1BP1;ITGB1BP1	NM_004763;NM_022334	5'UTR;5'UTR
88392	cg08100221	0.557382601	0.000425464	0.590140939	0.000720953	0.999982441	0.002981159	cg08100221	16	783800	NARFL	NM_022493	Body
88393	cg08100284	0.556195517	-0.000487637	-0.589253119	0.00082755	0.999982441	-0.003416795	cg08100284	17	35242990
88394	cg08100421	0.939881145	-6.01E-05	-0.075752558	0.000793033	0.999982441	-0.000420931	cg08100421	8	94435340
88395	cg08100475	0.47736904	-0.000400374	-0.71378719	0.000560914	0.999982441	-0.002805356	cg08100475	4	108716017
88396	cg08100497	0.358028006	0.000470697	0.931936537	0.000505074	0.999982441	0.003298102	cg08100497	5	139422525	NRG2;NRG2;NRG2;NRG2	NM_013981;NM_013982;NM_013983;NM_004883	1stExon;1stExon;1stExon;1stExon
88397	cg08100522	0.361056235	-0.000796382	-0.912153938	0.000873079	0.999982441	-0.005580129	cg08100522	3	38675834	SCN5A;SCN5A;SCN5A;SCN5A;SCN5A;SCN5A	NM_001160161;NM_001160160;NM_000335;NM_198056;NM_001099404;NM_001099405	5'UTR;5'UTR;5'UTR;5'UTR;5'UTR;5'UTR
88398	cg08100535	0.421365517	-0.000572902	-0.816720955	0.000701466	0.999982441	-0.004014233	cg08100535	7	129414736	MIR96	NR_029512	TSS200
88399	cg08100687	0.653234762	-0.000372511	-0.452754148	0.000822767	0.999982441	-0.002610127	cg08100687	13	28502630
88400	cg08101036	0.426990343	0.001393761	0.788805845	0.001766926	0.999982441	0.00976587	cg08101036	7	27153655	HOXA3;HOXA3;HOXA3	NM_153631;NM_030661;NM_153632	5'UTR;5'UTR;TSS200
88401	cg08101054	0.765815753	0.000244423	0.296241831	0.000825079	0.999982441	0.001712633	cg08101054	15	59179234	SLTM;SLTM	NM_001013843;NM_024755	Body;Body
88402	cg08101139	0.001505365	-0.002185552	-3.280813815	0.000666162	0.816994156	-0.015313826	cg08101139	19	21579953	ZNF493;ZNF493;ZNF493;ZNF493;ZNF493;ZNF493	NM_175910;NM_001076678;NM_001076678;NM_145326;NM_175910;NM_145326	1stExon;1stExon;5'UTR;1stExon;5'UTR;5'UTR
88403	cg08101174	0.217987993	0.00101337	1.236437334	0.000819589	0.999982441	0.007100527	cg08101174	10	104196541
88404	cg08101192	0.654840597	0.000492074	0.450724888	0.00109174	0.999982441	0.003447889	cg08101192	15	65654108	IGDCC3	NM_004884	Body
88405	cg08101193	0.67512767	0.000306425	0.420648874	0.000728457	0.999982441	0.00214707	cg08101193	11	6290951	CCKBR	NM_176875	Body
88406	cg08101264	0.703111061	-0.000254761	-0.383142183	0.000664926	0.999982441	-0.001785073	cg08101264	20	44486710	ACOT8;ZSWIM3	NM_005469;NM_080752	TSS1500;Body
88407	cg08101303	0.569658094	-0.001755341	-0.568059458	0.003090066	0.999982441	-0.012299406	cg08101303	7	96652222	DLX5	NM_005221	Body
88408	cg08101329	0.199166548	0.001011481	1.283408299	0.000788121	0.999982441	0.007087292	cg08101329	17	4884631	CAMTA2;CAMTA2;CAMTA2;CAMTA2	NM_015099;NM_001171167;NM_001171166;NM_001171168	Body;Body;Body;Body
88409	cg08101407	0.904898391	0.000111866	0.119420613	0.000936736	0.999982441	0.000783825	cg08101407	20	30778299	TSPYL3	NR_002781	TSS200
88410	cg08101739	0.727771603	0.001126691	0.349716318	0.003221729	0.999982441	0.007894553	cg08101739	1	152815158	LCE6A	NM_001128600	TSS200
88411	cg08101771	0.737390272	-0.000398652	-0.333628467	0.001194899	0.999982441	-0.002793295	cg08101771	2	223180401
88412	cg08101955	0.53728667	0.000861646	0.618378299	0.001393395	0.999982441	0.006037417	cg08101955	11	112192015
88413	cg08101977	0.799059215	0.000286601	0.252420944	0.001135409	0.999982441	0.00200817	cg08101977	16	1231407	CACNA1H;CACNA1H	NM_021098;NM_001005407	Body;Body
88414	cg08102106	0.223218493	0.000627296	1.216857119	0.000515505	0.999982441	0.00439537	cg08102106	19	12271045
88415	cg08102294	0.169092015	0.001306278	1.392152032	0.000938316	0.999982441	0.00915289	cg08102294	3	13063918	IQSEC1	NM_001134382	Body
88416	cg08102414	0.308071692	-0.00153807	-1.014396357	0.001516242	0.999982441	-0.010777021	cg08102414	4	1570791
88417	cg08102508	0.366993174	-0.000786074	-0.906217708	0.000867423	0.999982441	-0.005507898	cg08102508	3	13115168	IQSEC1	NM_001134382	TSS1500
88418	cg08102516	0.056080065	0.001523299	1.913404096	0.00079612	0.999982441	0.010673523	cg08102516	7	3411356	SDK1	NM_152744	Body
88419	cg08102611	0.624681172	0.000667444	0.490563156	0.001360567	0.999982441	0.004676676	cg08102611	17	9989409	GAS7	NM_201433	Body
88420	cg08102838	0.283953294	-0.000475358	-1.069452128	0.000444487	0.999982441	-0.003330758	cg08102838	7	157540741	PTPRN2;PTPRN2;PTPRN2	NM_002847;NM_130842;NM_130843	Body;Body;Body
88421	cg08103072	0.554679105	0.000752702	0.589799633	0.001276199	0.999982441	0.005274065	cg08103072	14	106088547
88422	cg08103144	0.241336899	-0.00112229	-1.179375667	0.000951597	0.999982441	-0.007863714	cg08103144	5	150028986	SYNPO;SYNPO;SYNPO;SYNPO	NM_001166208;NM_001109974;NM_007286;NM_001166209	Body;Body;Body;Body
88423	cg08103568	0.196636242	0.002025503	1.29423993	0.001565014	0.999982441	0.01419239	cg08103568	4	100737138	DAPP1	NM_014395	TSS1500
88424	cg08103691	0.987329871	-8.36E-06	-0.015959889	0.000523802	0.999982441	-5.86E-05	cg08103691	22	27835596
88425	cg08103988	0.261029851	0.003164178	1.119693126	0.002825934	0.999982441	0.02217091	cg08103988	17	6558365
88426	cg08104023	0.705551526	0.000505671	0.381730003	0.001324681	0.999982441	0.003543156	cg08104023	16	34777881
88427	cg08104146	0.91750119	-0.000143255	-0.103790931	0.001380222	0.999982441	-0.001003762	cg08104146	15	93208920
88428	cg08104224	0.091156832	-0.001455849	-1.695040747	0.000858887	0.999982441	-0.010200909	cg08104224	16	11588532
88429	cg08104283	0.614567523	0.00071182	0.507305123	0.00140314	0.999982441	0.004987614	cg08104283	13	113676829	MCF2L;MCF2L	NM_001112732;NM_024979	Body;Body
88430	cg08104310	0.594224426	-0.000566742	-0.536747526	0.001055882	0.999982441	-0.003971073	cg08104310	1	176831160	ASTN1	NM_004319	3'UTR
88431	cg08104402	0.201042318	-0.000515272	-1.291186639	0.000399068	0.999982441	-0.003610429	cg08104402	16	1663436	IFT140;CRAMP1L	NM_014714;NM_020825	TSS1500;TSS1500
88432	cg08104448	0.526299557	-0.000495446	-0.628033282	0.000788885	0.999982441	-0.003471512	cg08104448	3	67125504
88433	cg08104492	0.698580948	0.000526584	0.388648287	0.001354913	0.999982441	0.003689696	cg08104492	7	127408129	SND1	NM_014390	Body
88434	cg08104568	0.599225913	0.000543528	0.530388724	0.001024774	0.999982441	0.003808419	cg08104568	14	23623728	SLC7A8;SLC7A8	NM_012244;NM_182728	Body;TSS200
88435	cg08104579	0.154478414	-0.001055588	-1.423937737	0.000741316	0.999982441	-0.007396343	cg08104579	17	74467662	RHBDF2;RHBDF2	NM_001005498;NM_024599	3'UTR;3'UTR
88436	cg08104594	0.419909495	0.000793109	0.80165158	0.000989344	0.999982441	0.005557193	cg08104594	1	11786092
88437	cg08104733	0.334650216	0.001271974	0.969228864	0.001312357	0.999982441	0.008912527	cg08104733	1	48153207
88438	cg08104780	0.603295268	-0.000527305	-0.517487131	0.001018971	0.999982441	-0.003694742	cg08104780	16	2848117	TESSP1	NM_001135086	TSS1500
88439	cg08104845	0.408430546	0.001562783	0.831753499	0.001878902	0.999982441	0.010950182	cg08104845	1	182356337	GLUL;GLUL;GLUL	NM_001033056;NM_002065;NM_001033044	Body;Body;Body
88440	cg08104960	0.236383237	-0.000605191	-1.216881276	0.00049733	0.999982441	-0.004240482	cg08104960	17	807555	NXN	NM_022463	Body
88441	cg08105174	0.158640704	-0.001254098	-1.405848277	0.000892058	0.999982441	-0.008787271	cg08105174	11	100502854
88442	cg08105217	0.715312744	0.000189689	0.364174849	0.000520872	0.999982441	0.001329119	cg08105217	6	33405496	SYNGAP1	NM_006772	Body
88443	cg08105378	0.001221261	0.001709651	3.268382225	0.000523088	0.816156422	0.011979258	cg08105378	19	19040175	HOMER3;HOMER3;HOMER3;HOMER3;HOMER3	NR_027297;NM_001145721;NM_001145724;NM_001145722;NM_004838	Body;3'UTR;3'UTR;3'UTR;3'UTR
88444	cg08105471	0.14304903	0.002292512	1.475224754	0.001554009	0.999982441	0.016063279	cg08105471	3	74439236	CNTN3	NM_020872	Body
88445	cg08105590	0.744018913	0.00056743	0.327654372	0.001731794	0.999982441	0.003975894	cg08105590	16	88849599	FAM38A	NM_001142864	Body
88446	cg08105813	0.905950637	-7.05E-05	-0.117522317	0.000599825	0.999982441	-0.000493932	cg08105813	2	37699716
88447	cg08105834	0.632742495	-0.000933266	-0.48070733	0.001941443	0.999982441	-0.006539252	cg08105834	7	4267372	SDK1;SDK1	NR_027816;NM_152744	Body;Body
88448	cg08105844	0.380265556	-0.00070027	-0.871338652	0.000803671	0.999982441	-0.004906684	cg08105844	3	48659240	TMEM89	NM_001008269	TSS200
88449	cg08106066	0.162661872	0.002444017	1.418850427	0.001722533	0.999982441	0.017124849	cg08106066	1	54941170
88450	cg08106108	0.663708703	0.001304088	0.435607529	0.002993723	0.999982441	0.009137546	cg08106108	17	695095	RNMTL1	NM_018146	Body
88451	cg08106165	0.866713829	0.000211921	0.167666724	0.001263944	0.999982441	0.0014849	cg08106165	11	120383654
88452	cg08106190	0.883699985	8.78E-05	0.146260691	0.000600495	0.999982441	0.000615403	cg08106190	14	67937737	TMEM229B	NM_182526	3'UTR
88453	cg08106205	0.796905684	0.000140954	0.258364882	0.000545561	0.999982441	0.000987641	cg08106205	1	2062664	PRKCZ;PRKCZ;PRKCZ	NM_001033582;NM_002744;NM_001033581	5'UTR;Body;5'UTR
88454	cg08106279	0.374714402	0.00120755	0.886670121	0.001361893	0.999982441	0.008461117	cg08106279	1	2060014	PRKCZ;PRKCZ;PRKCZ	NM_001033582;NM_002744;NM_001033581	5'UTR;Body;5'UTR
88455	cg08106288	0.179966116	0.000671897	1.326906839	0.000506363	0.999982441	0.004707879	cg08106288	2	220007315	NHEJ1	NM_024782	Body
88456	cg08106319	0.634449526	0.000990009	0.476169521	0.002079111	0.999982441	0.006936842	cg08106319	6	37849427	ZFAND3	NM_021943	Body
88457	cg08106339	0.060825151	-0.006168844	-1.884004106	0.003274326	0.999982441	-0.043224142	cg08106339	11	4977429	OR51A2	NM_001004748	TSS1500
88458	cg08106393	0.102068442	0.001954339	1.662145422	0.001175793	0.999982441	0.013693754	cg08106393	17	17283670
88459	cg08106661	0.046336759	-0.001064981	-2.036936066	0.000522835	0.999982441	-0.007462157	cg08106661	6	34855635	TAF11;ANKS1A	NM_005643;NM_015245	1stExon;TSS1500
88460	cg08106706	0.329497361	0.001481675	0.971808786	0.001524657	0.999982441	0.01038187	cg08106706	1	50574591	ELAVL4;ELAVL4;ELAVL4;ELAVL4;ELAVL4	NM_001144777;NM_001144776;NM_021952;NM_001144775;NM_001144774	Body;Body;TSS200;Body;TSS200
88461	cg08106708	0.736105849	-0.000480174	-0.338272401	0.001419488	0.999982441	-0.003364502	cg08106708	3	118923449	UPK1B	NM_006952	3'UTR
88462	cg08106730	0.736359088	-0.000490162	-0.334775653	0.00146415	0.999982441	-0.003434488	cg08106730	12	54780066	ZNF385A;ZNF385A	NM_001130968;NM_001130967	Body;Body
88463	cg08106764	0.061172644	0.003782831	1.883435009	0.002008474	0.999982441	0.026505715	cg08106764	15	61266830	RORA	NM_134261	Body
88464	cg08106792	0.623573153	-0.000247003	-0.496500755	0.000497487	0.999982441	-0.00173071	cg08106792	1	153509323	S100A6	NM_014624	TSS1500
88465	cg08106887	0.01915575	0.003058415	2.382373242	0.001283768	0.999982441	0.021429842	cg08106887	12	54412565	HOXC4;HOXC5;HOXC6	NM_014620;NR_003084;NM_153693	5'UTR;Body;5'UTR
88466	cg08106961	0.75495852	-0.000264083	-0.315430111	0.000837214	0.999982441	-0.001850386	cg08106961	1	37355452	GRIK3	NM_000831	Body
88467	cg08106973	0.412399979	-0.000872876	-0.817387203	0.001067886	0.999982441	-0.00611611	cg08106973	1	40399833
88468	cg08107017	0.048190747	0.001301907	2.017788754	0.000645215	0.999982441	0.009122262	cg08107017	14	74706934	VSX2	NM_182894	Body
88469	cg08107075	0.625844713	-0.000253118	-0.487344622	0.000519381	0.999982441	-0.001773557	cg08107075	7	24606883
88470	cg08107079	0.831177094	-0.000256441	-0.213940661	0.001198653	0.999982441	-0.00179684	cg08107079	13	36888750	SPG20;SPG20;SPG20;SPG20	NM_001142295;NM_015087;NM_001142296;NM_001142294	Body;Body;Body;Body
88471	cg08107098	0.749057039	-0.000161734	-0.320764281	0.000504215	0.999982441	-0.001133246	cg08107098	6	31775535	LSM2	NM_021177	TSS1500
88472	cg08107208	0.199587226	-0.001123611	-1.293813888	0.000868449	0.999982441	-0.007872973	cg08107208	1	62901199	USP1;USP1;USP1	NM_001017416;NM_001017415;NM_003368	TSS1500;TSS1500;TSS1500
88473	cg08107308	0.757030895	0.000183655	0.314169955	0.000584572	0.999982441	0.001286843	cg08107308	2	240234604	HDAC4	NM_006037	Body
88474	cg08107354	0.765746277	-0.000146064	-0.296384814	0.000492818	0.999982441	-0.001023447	cg08107354	2	174890570
88475	cg08107402	0.081313587	0.002180036	1.762250017	0.001237075	0.999982441	0.015275174	cg08107402	19	35069269	LOC643719	NR_027620	TSS1500
88476	cg08107701	0.703816099	0.000232951	0.384253868	0.000606243	0.999982441	0.001632252	cg08107701	2	218933668	RUFY4	NM_198483	TSS200
88477	cg08107735	0.076708029	0.00254035	1.772223283	0.001433426	0.999982441	0.017799844	cg08107735	1	6260360	RPL22	NM_000983	TSS1500
88478	cg08107909	0.96602536	-2.89E-05	-0.042709447	0.000675702	0.999982441	-0.00020221	cg08107909	3	149683559	PFN2;PFN2	NM_053024;NM_002628	3'UTR;3'UTR
88479	cg08107960	0.92484149	0.000201607	0.094904992	0.002124302	0.999982441	0.001412629	cg08107960	6	24205566	DCDC2	NM_016356	Body
88480	cg08108029	0.734790433	-0.000267634	-0.338533399	0.000790569	0.999982441	-0.001875271	cg08108029	12	18891992	PLCZ1;CAPZA3	NM_033123;NM_033328	TSS1500;1stExon
88481	cg08108051	0.515672103	-0.000741405	-0.65420594	0.00113329	0.999982441	-0.005194913	cg08108051	16	89147306
88482	cg08108224	0.930765723	0.00016158	0.085828715	0.00188259	0.999982441	0.001132168	cg08108224	6	57235407	PRIM2	NM_000947	Body
88483	cg08108289	0.137178625	0.001284638	1.521686689	0.00084422	0.999982441	0.009001264	cg08108289	20	62462937
88484	cg08108315	0.633745738	0.00034537	0.473073003	0.000730056	0.999982441	0.002419953	cg08108315	14	24546305	CPNE6	NM_006032	Body
88485	cg08108641	0.023931925	0.003543854	2.295184295	0.001544039	0.999982441	0.024831238	cg08108641	9	135042030	NTNG2	NM_032536	5'UTR
88486	cg08108655	0.687952193	0.000283531	0.403372695	0.000702901	0.999982441	0.001986659	cg08108655	16	1488807	CCDC154	NM_001143980	Body
88487	cg08108679	0.215745459	-0.000687364	-1.240321419	0.000554182	0.999982441	-0.004816256	cg08108679	1	2003274	PRKCZ	NM_002744	Body
88488	cg08108750	0.86620141	-0.000281772	-0.169887673	0.00165858	0.999982441	-0.001974335	cg08108750	15	96889464
88489	cg08108868	0.822888546	-0.000232165	-0.223848777	0.001037151	0.999982441	-0.001626744	cg08108868	14	90920921
88490	cg08108911	0.666578159	0.000280068	0.435840047	0.000642594	0.999982441	0.001962394	cg08108911	1	157015297	ARHGEF11;ARHGEF11	NM_014784;NM_198236	TSS200;TSS200
88491	cg08108966	0.297867137	0.000454424	1.042722617	0.000435805	0.999982441	0.003184078	cg08108966	19	3986861	EEF2	NM_001961	TSS1500
88492	cg08109266	0.617991581	-0.000432554	-0.493408161	0.000876666	0.999982441	-0.003030839	cg08109266	14	37773865	MIPOL1	NM_138731	Body
88493	cg08109505	0.511338382	0.000465445	0.659495135	0.00070576	0.999982441	0.003261304	cg08109505	7	140098078	SLC37A3;SLC37A3	NM_207113;NM_032295	5'UTR;5'UTR
88494	cg08109537	0.460158349	0.000298818	0.740485935	0.000403544	0.999982441	0.002093774	cg08109537	2	74045585
88495	cg08109624	0.185982448	0.001968244	1.333019102	0.001476531	0.999982441	0.013791186	cg08109624	1	242220925
88496	cg08109625	0.980503933	-5.10E-05	-0.024367424	0.002093346	0.999982441	-0.000357415	cg08109625	1	2036643	PRKCZ;PRKCZ;PRKCZ	NM_001033582;NM_002744;NM_001033581	5'UTR;Body;5'UTR
88497	cg08109646	0.015481854	0.003050167	2.44847941	0.001245739	0.999982441	0.02137205	cg08109646	1	26698634	ZNF683;ZNF683	NM_001114759;NM_173574	5'UTR;5'UTR
88498	cg08109681	0.862178428	0.000183615	0.17422005	0.001053927	0.999982441	0.001286563	cg08109681	6	166825084	RPS6KA2;RPS6KA2	NM_001006932;NM_021135	3'UTR;3'UTR
88499	cg08109808	0.684617457	0.000829864	0.404644447	0.002050847	0.999982441	0.005814728	cg08109808	17	78029642	CCDC40	NM_017950	Body
88500	cg08109815	0.934779037	6.03E-05	0.081459083	0.000739882	0.999982441	0.000422303	cg08109815	6	142409831	NMBR;NMBR	NM_002511;NM_002511	5'UTR;1stExon
88501	cg08110054	0.869601717	-0.000178265	-0.161639053	0.001102856	0.999982441	-0.001249072	cg08110054	13	78304670	SLAIN1	NM_001040153	Body
88502	cg08110058	0.122999696	0.002274226	1.558443542	0.001459293	0.999982441	0.015935149	cg08110058	1	3073806	PRDM16;PRDM16	NM_022114;NM_199454	Body;Body
88503	cg08110076	0.149989165	-0.000947881	-1.428042491	0.000663762	0.999982441	-0.006641654	cg08110076	16	64984626	CDH11	NM_001797	Body
88504	cg08110272	0.25167517	-0.000822648	-1.145986572	0.000717851	0.999982441	-0.005764168	cg08110272	12	108733321	CMKLR1;CMKLR1;CMKLR1	NM_001142344;NM_001142343;NM_004072	TSS1500;TSS1500;TSS1500
88505	cg08110337	0.571315447	-0.001923897	-0.566187092	0.003397988	0.999982441	-0.01348045	cg08110337	2	39493603	MAP4K3	NM_003618	Body
88506	cg08110413	0.897858714	0.000164687	0.129008728	0.001276553	0.999982441	0.001153933	cg08110413	16	983225	LMF1	NM_022773	Body
88507	cg08110441	0.384748594	0.001892058	0.868349866	0.002178912	0.999982441	0.01325736	cg08110441	6	170575662
88508	cg08110455	0.362832634	-0.000858613	-0.913806609	0.0009396	0.999982441	-0.006016169	cg08110455	1	23281822
88509	cg08110488	0.502955436	0.000454181	0.664104066	0.0006839	0.999982441	0.003182376	cg08110488	1	82136224
88510	cg08110559	0.697489272	-0.000168542	-0.386021956	0.000436613	0.999982441	-0.00118095	cg08110559	8	25314954	KCTD9	NM_017634	Body
88511	cg08110610	0.5404971	0.000499821	0.613225426	0.000815069	0.999982441	0.003502168	cg08110610	2	234216147	SAG	NM_000541	TSS200
88512	cg08110688	0.261987989	0.001328032	1.122175596	0.001183444	0.999982441	0.009305314	cg08110688	17	39728454	KRT9	NM_000226	TSS200
88513	cg08110693	0.25343519	-0.001738134	-1.141494682	0.001522683	0.999982441	-0.012178839	cg08110693	6	36407533	PXT1	NM_152990	5'UTR
88514	cg08110785	0.965811241	-4.42E-05	-0.043128044	0.001025445	0.999982441	-0.000309881	cg08110785	17	55952217	CUEDC1	NM_017949	Body
88515	cg08110861	0.151872491	-0.000765956	-1.427694837	0.000536498	0.999982441	-0.005366934	cg08110861	6	31623842	APOM	NM_019101	1stExon
88516	cg08111133	0.550096262	-0.000209657	-0.598102265	0.000350538	0.999982441	-0.001469038	cg08111133	12	132606805	EP400NL	NR_003290	Body
88517	cg08111158	0.937564937	-0.000168098	-0.078895555	0.002130644	0.999982441	-0.001177839	cg08111158	1	227746191
88518	cg08111167	0.806493199	0.000118206	0.244353424	0.000483748	0.999982441	0.000828248	cg08111167	4	82135987
88519	cg08111196	0.592726331	0.000653229	0.535339639	0.001220215	0.999982441	0.004577076	cg08111196	17	79899490	MYADML2	NM_001145113	Body
88520	cg08111284	0.52250979	0.000624231	0.64174961	0.000972701	0.999982441	0.004373888	cg08111284	6	32057125	TNXB	NM_019105	Body
88521	cg08111426	0.924958414	-7.15E-05	-0.094383534	0.00075723	0.999982441	-0.00050078	cg08111426	16	87743106	KLHDC4	NM_017566	Body
88522	cg08111629	0.921080048	-0.000202495	-0.098928632	0.002046875	0.999982441	-0.001418848	cg08111629	3	42977953
88523	cg08111661	0.985998397	-2.78E-05	-0.017500987	0.001590283	0.999982441	-0.000195011	cg08111661	12	2223540	CACNA1C;CACNA1C;CACNA1C;CACNA1C;CACNA1C;CACNA1C;CACNA1C;CACNA1C;CACNA1C;CACNA1C;CACNA1C;CACNA1C;CACNA1C;CACNA1C;CACNA1C;CACNA1C;CACNA1C;CACNA1C;CACNA1C;CACNA1C;CACNA1C;CACNA1C;CACNA1C	NM_001129844;NM_001129827;NM_001129839;NM_001129834;NM_001129841;NM_000719;NM_001129830;NM_001167625;NM_001129843;NM_001167624;NM_001129835;NM_001129837;NM_001167623;NM_001129840;NM_199460;NM_001129833;NM_001129832;NM_001129829;NM_001129846;NM_001129836;NM_001129838;NM_001129831;NM_001129842	Body;Body;Body;Body;Body;Body;Body;Body;Body;Body;Body;Body;Body;Body;Body;Body;Body;Body;Body;Body;Body;Body;Body
88524	cg08111714	0.700887877	0.000181417	0.38380237	0.000472684	0.999982441	0.001271164	cg08111714	6	53221150
88525	cg08111737	0.897290153	-0.000118755	-0.128091245	0.000927115	0.999982441	-0.0008321	cg08111737	20	56805151
88526	cg08111863	0.533248256	-0.000455523	-0.626000424	0.000727671	0.999982441	-0.003191776	cg08111863	11	70882036	SHANK2	NM_012309	5'UTR
88527	cg08111922	0.118441846	0.00221655	1.558691791	0.001422058	0.999982441	0.015531028	cg08111922	14	105287408	MGC23270	NR_024396	TSS200
88528	cg08111960	0.58749051	-0.000499837	-0.541004839	0.000923904	0.999982441	-0.003502278	cg08111960	11	59822765	MS4A3;MS4A3;MS4A3	NM_001031809;NM_006138;NM_001031666	TSS1500;TSS1500;TSS1500
88529	cg08112137	0.674530328	0.000412933	0.420556317	0.000981873	0.999982441	0.002893357	cg08112137	6	170040005	WDR27	NM_182552	Body
88530	cg08112273	0.47618494	0.000943894	0.710371778	0.001328733	0.999982441	0.006613723	cg08112273	17	54047999
88531	cg08112313	0.470417505	0.000646118	0.722210622	0.00089464	0.999982441	0.004527251	cg08112313	19	44079105	XRCC1	NM_006297	Body
88532	cg08112356	0.77558686	0.000245519	0.282428789	0.000869313	0.999982441	0.001720315	cg08112356	12	8187244	FOXJ2	NM_018416	5'UTR
88533	cg08112724	0.661050806	0.000271306	0.444078022	0.000610942	0.999982441	0.001900999	cg08112724	14	88788364	KCNK10;KCNK10	NM_138317;NM_021161	Body;Body
88534	cg08112737	0.384218017	0.00075688	0.880640783	0.000859465	0.999982441	0.005303339	cg08112737	4	57178051	KIAA1211	NM_020722	Body
88535	cg08112879	0.726863202	0.00018316	0.348174901	0.000526057	0.999982441	0.001283372	cg08112879	13	114088044	ADPRHL1;ADPRHL1	NM_199162;NM_138430	Body;Body
88536	cg08112929	0.215957256	0.001893771	1.243802938	0.001522565	0.999982441	0.013269364	cg08112929	15	100672325	ADAMTS17	NM_139057	Body
88537	cg08113002	0.686666011	0.000661973	0.406408196	0.001628837	0.999982441	0.004638342	cg08113002	19	51017947	ASPDH;ASPDH	NM_001114598;NM_001024656	TSS1500;TSS200
88538	cg08113027	0.032865926	0.003845013	2.134032976	0.001801759	0.999982441	0.026941415	cg08113027	3	142683329	PAQR9	NM_198504	TSS1500
88539	cg08113187	0.810628449	0.000723419	0.237677041	0.003043706	0.999982441	0.005068885	cg08113187	16	87469329	ZCCHC14	NM_015144	Body
88540	cg08113245	0.275126932	-0.000809952	-1.092637597	0.000741282	0.999982441	-0.00567521	cg08113245	12	96252176	SNRPF	NM_003095	TSS1500
88541	cg08113459	0.917819445	-0.000436919	-0.103186936	0.004234243	0.999982441	-0.003061421	cg08113459	16	88034967	BANP;BANP	NM_017869;NM_079837	Body;Body
88542	cg08113526	0.671939071	-0.000335364	-0.428197279	0.000783201	0.999982441	-0.002349847	cg08113526	15	101845481	PCSK6;PCSK6	NM_002570;NM_138319	Body;Body
88543	cg08113628	0.629685744	-0.0005947	-0.485305268	0.001225415	0.999982441	-0.004166972	cg08113628	1	182570870	RGS16	NM_002928	Body
88544	cg08113657	0.060743269	-0.001111952	-1.880957414	0.000591163	0.999982441	-0.007791279	cg08113657	7	148701083	PDIA4	NM_004911	Body
88545	cg08113895	0.771786569	-0.000455752	-0.289342033	0.001575133	0.999982441	-0.003193385	cg08113895	4	148471856
88546	cg08113897	0.494935904	0.000546325	0.688582448	0.000793405	0.999982441	0.003828013	cg08113897	6	166724408
88547	cg08113916	0.643520865	-0.000186695	-0.464326306	0.000402077	0.999982441	-0.001308142	cg08113916	1	117528420	PTGFRN	NM_020440	Body
88548	cg08114180	0.479536651	-0.000646782	-0.704899008	0.000917553	0.999982441	-0.004531904	cg08114180	16	54319624	IRX3	NM_024336	Body
88549	cg08114265	0.261428718	-0.001063814	-1.121288493	0.000948743	0.999982441	-0.007453984	cg08114265	6	112052356	FYN;FYN	NM_153048;NM_002037	5'UTR;5'UTR
88550	cg08114317	0.103914103	0.001699305	1.669118911	0.001018085	0.999982441	0.011906767	cg08114317	1	1935535	KIAA1751	NM_001080484	TSS1500
88551	cg08114410	0.167131674	-0.002031542	-1.37961235	0.001472545	0.999982441	-0.014234699	cg08114410	7	57323862
88552	cg08114533	0.176091136	0.000898136	1.34921958	0.000665671	0.999982441	0.006293101	cg08114533	11	67168528	PPP1CA;PPP1CA;PPP1CA	NM_001008709;NM_206873;NM_002708	Body;Body;Body
88553	cg08114617	0.547226708	0.000485167	0.611124972	0.000793891	0.999982441	0.00339949	cg08114617	12	110271441	TRPV4;TRPV4	NM_021625;NM_147204	TSS1500;TSS1500
88554	cg08114691	0.08576533	-0.00108516	-1.710510433	0.000634407	0.999982441	-0.00760355	cg08114691	19	3206080	NCLN	NM_020170	Body
88555	cg08114696	0.490597619	0.000700168	0.700004811	0.001000233	0.999982441	0.00490597	cg08114696	3	146964409
88556	cg08114842	0.465585903	-0.000434377	-0.731887024	0.000593503	0.999982441	-0.003043614	cg08114842	8	120099059	COLEC10	NM_006438	Body
88557	cg08114852	0.898065353	-0.00017352	-0.129014128	0.00134497	0.999982441	-0.001215829	cg08114852	11	13461802	BTBD10	NM_032320	Body
88558	cg08115100	0.096740251	-0.001226719	-1.663998997	0.000737211	0.999982441	-0.008595432	cg08115100	16	4660348	FAM100A	NM_145253	Body
88559	cg08115114	0.268477216	0.002355009	1.112071508	0.002117678	0.999982441	0.016501185	cg08115114	8	99955989	OSR2;OSR2	NM_053001;NM_001142462	TSS1500;TSS1500
88560	cg08115297	0.497034448	-0.00050161	-0.679189842	0.000738542	0.999982441	-0.003514705	cg08115297	15	84706833	ADAMTSL3	NM_207517	3'UTR
88561	cg08115371	0.571490582	-0.000315064	-0.567818779	0.000554867	0.999982441	-0.002207605	cg08115371	11	79115706	ODZ4	NM_001098816	5'UTR
88562	cg08115476	0.569280506	-0.000258907	-0.573179618	0.000451702	0.999982441	-0.001814118	cg08115476	1	3504338	MEGF6	NM_001409	Body
88563	cg08115553	0.479122466	-0.001471016	-0.702883677	0.00209283	0.999982441	-0.010307184	cg08115553	17	13215554
88564	cg08115618	0.827402026	-0.000576488	-0.220597415	0.002613305	0.999982441	-0.004039365	cg08115618	8	134667555
88565	cg08115682	0.633739287	-0.000555208	-0.478225867	0.001160974	0.999982441	-0.003890255	cg08115682	12	5153729	KCNA5	NM_002234	1stExon
88566	cg08115833	0.969293755	3.78E-05	0.038734513	0.000975703	0.999982441	0.000264812	cg08115833	20	9048763
88567	cg08116113	0.671682717	0.000372418	0.423993935	0.000878358	0.999982441	0.002609478	cg08116113	17	8014270	ALOXE3;ALOXE3	NM_021628;NM_001165960	Body;Body
88568	cg08116238	0.983012156	-2.64E-05	-0.021457957	0.001228462	0.999982441	-0.000184702	cg08116238	12	53693322	C12orf10	NM_021640	TSS200
88569	cg08116368	0.992607307	8.31E-06	0.009247339	0.00089828	0.999982441	5.82E-05	cg08116368	3	128805399
88570	cg08116408	0.026855309	0.002611876	2.254404468	0.001158566	0.999982441	0.018301013	cg08116408	6	30112776	TRIM40	NM_138700	Body
88571	cg08116462	0.494599549	-0.000425074	-0.694166462	0.000612352	0.999982441	-0.002978428	cg08116462	11	31823141	PAX6;PAX6;PAX6	NM_001604;NM_001127612;NM_000280	Body;Body;Body
88572	cg08116651	0.352709001	-0.000565797	-0.924327541	0.000612117	0.999982441	-0.00396445	cg08116651	16	66835939	CCDC79	NM_001136505	TSS1500
88573	cg08116775	0.334559881	-0.000804277	-0.96776435	0.000831067	0.999982441	-0.005635444	cg08116775	8	135726595	ZFAT	NM_020863	TSS1500
88574	cg08116915	0.808791207	-0.000214044	-0.241837497	0.000885073	0.999982441	-0.001499773	cg08116915	4	8597048	CPZ;CPZ;CPZ	NM_001014448;NM_001014447;NM_003652	5'UTR;Body;Body
88575	cg08116998	0.975313496	-4.13E-05	-0.030920139	0.001335226	0.999982441	-0.00028928	cg08116998	8	47145556
88576	cg08117032	0.74275723	-0.000211962	-0.330677835	0.000640993	0.999982441	-0.001485185	cg08117032	8	38325144	FGFR1;FGFR1;FGFR1;FGFR1;FGFR1;FGFR1;FGFR1	NM_023111;NM_015850;NM_023110;NM_023106;NM_023105;NM_023108;NM_023107	5'UTR;5'UTR;5'UTR;5'UTR;5'UTR;5'UTR;5'UTR
88577	cg08117110	0.483636481	0.000501616	0.71070757	0.000705799	0.999982441	0.003514749	cg08117110	15	81605232	STARD5	NM_181900	3'UTR
88578	cg08117126	0.600156974	-0.000380312	-0.522308277	0.000728138	0.999982441	-0.00266479	cg08117126	2	3691651	COLEC11;COLEC11	NM_024027;NM_199235	Body;Body
88579	cg08117436	0.78381307	0.000390928	0.277988028	0.001406277	0.999982441	0.002739174	cg08117436	1	93293756
88580	cg08117728	0.800488542	-0.000295505	-0.253049407	0.001167775	0.999982441	-0.002070557	cg08117728	6	32179567	NOTCH4	NM_004557	Body
88581	cg08117745	0.77703073	0.000151602	0.285526526	0.000530955	0.999982441	0.001062249	cg08117745	20	20998031
88582	cg08117918	0.407816994	-0.000785952	-0.828525448	0.000948616	0.999982441	-0.005507045	cg08117918	1	154959353	FLAD1;FLAD1	NM_201398;NM_025207	Body;Body
88583	cg08118034	0.42160491	0.001135798	0.798195821	0.001422957	0.999982441	0.007958364	cg08118034	22	29706595	GAS2L1;GAS2L1;GAS2L1	NM_152237;NM_006478;NM_152236	Body;Body;Body
88584	cg08118042	0.696339899	0.000421721	0.391761486	0.001076473	0.999982441	0.002954933	cg08118042	17	72952476	C17orf28	NM_030630	Body
88585	cg08118067	0.832266964	-0.000194827	-0.213085271	0.000914313	0.999982441	-0.001365121	cg08118067	16	2986201	FLYWCH1;FLYWCH1	NM_020912;NM_032296	Body;Body
88586	cg08118241	0.539657854	-0.000523042	-0.615925263	0.000849198	0.999982441	-0.003664878	cg08118241	8	63160127	NKAIN3	NM_173688	TSS1500
88587	cg08118287	0.719130091	-0.00140727	-0.358404409	0.003926488	0.999982441	-0.009860528	cg08118287	1	248753499
88588	cg08118309	0.11091803	0.002503908	1.616280958	0.001549179	0.999982441	0.017544497	cg08118309	11	1133837
88589	cg08118344	0.65273871	0.000807465	0.450619107	0.001791902	0.999982441	0.005657786	cg08118344	1	21974525	RAP1GAP;RAP1GAP;RAP1GAP	NM_001145658;NM_002885;NM_001145657	Body;5'UTR;5'UTR
88590	cg08118354	0.393179491	-0.000581768	-0.85277948	0.000682203	0.999982441	-0.004076361	cg08118354	9	35870488	OR13J1	NM_001004487	TSS200
88591	cg08118581	0.823105257	0.000116482	0.223106727	0.000522089	0.999982441	0.000816169	cg08118581	20	636375
88592	cg08118599	0.009245669	0.001348523	2.642659435	0.00051029	0.970366078	0.009448896	cg08118599	1	15149410	KIAA1026;KIAA1026	NM_201628;NM_015209	Body;Body
88593	cg08118602	0.267319469	-0.000837487	-1.101916389	0.000760028	0.999982441	-0.005868143	cg08118602	7	20905085
88594	cg08118649	0.363716275	-0.000869529	-0.904961704	0.000960846	0.999982441	-0.006092654	cg08118649	12	99038419	APAF1;IKBIP;APAF1;IKBIP;APAF1;APAF1;APAF1;IKBIP	NM_181868;NM_201612;NM_001160;NM_153687;NM_181869;NM_181861;NM_013229;NM_201613	TSS1500;1stExon;TSS1500;1stExon;TSS1500;TSS1500;TSS1500;1stExon
88595	cg08118747	0.834999043	-0.000239222	-0.207912747	0.001150586	0.999982441	-0.001676189	cg08118747	2	5633431
88596	cg08118819	0.145793524	-0.00103318	-1.466771302	0.000704391	0.999982441	-0.007239334	cg08118819	17	77116172	HRNBP3	NM_001082575	5'UTR
88597	cg08119007	0.548279195	-0.000375957	-0.607759894	0.000618594	0.999982441	-0.002634271	cg08119007	16	27078001	C16orf82	NM_001145545	TSS1500
88598	cg08119150	0.633772907	-0.000515781	-0.483045994	0.001067769	0.999982441	-0.003614001	cg08119150	7	4847040	RADIL	NM_018059	Body
88599	cg08119231	0.896552167	0.000276196	0.130035882	0.002123999	0.999982441	0.001935264	cg08119231	1	220921216	MOSC2	NM_017898	TSS1500
88600	cg08119325	0.541291899	-0.000562727	-0.611505047	0.000920233	0.999982441	-0.003942943	cg08119325	3	195613212	TNK2;TNK2	NM_001010938;NM_005781	Body;Body
88601	cg08119452	0.74537251	0.000567411	0.324148943	0.001750464	0.999982441	0.003975763	cg08119452	13	53602385	OLFM4	NM_006418	TSS1500
88602	cg08119498	0.273987706	-0.001601088	-1.106691073	0.001446734	0.999982441	-0.011218577	cg08119498	16	30756300
88603	cg08119607	0.722395193	-0.000187391	-0.358443058	0.000522791	0.999982441	-0.001313019	cg08119607	6	150347053	RAET1L	NM_130900	TSS1500
88604	cg08119647	0.006914243	0.003514873	2.739710732	0.001282936	0.949584453	0.024628177	cg08119647	7	1295846
88605	cg08119655	0.012888129	0.003862264	2.492913917	0.001549297	0.996727702	0.027062291	cg08119655	11	7595925	PPFIBP2	NM_003621	Body
88606	cg08119777	0.110217475	-0.003570362	-1.585681945	0.002251626	0.999982441	-0.025016977	cg08119777	14	53866575
88607	cg08119847	0.176292921	0.001186295	1.361744147	0.000871158	0.999982441	0.008312185	cg08119847	17	79853461	ANAPC11;ANAPC11;ANAPC11;ANAPC11;ANAPC11;ANAPC11;ANAPC11	NM_001002244;NM_001002245;NM_001002249;NM_001002247;NM_016476;NM_001002248;NM_001002246	Body;Body;Body;Body;Body;Body;Body
88608	cg08119928	0.865028564	-9.10E-05	-0.16972945	0.000536365	0.999982441	-0.000637882	cg08119928	3	3134102	IL5RA;IL5RA;IL5RA;IL5RA;IL5RA;IL5RA	NM_000564;NM_175725;NM_175724;NM_175728;NM_175726;NM_175727	Body;Body;Body;Body;Body;Body
88609	cg08120009	0.505334665	0.000469081	0.665958708	0.00070437	0.999982441	0.00328678	cg08120009	8	140989704	TRAPPC9;TRAPPC9	NM_001160372;NM_031466	Body;Body
88610	cg08120023	0.533259168	0.000956863	0.623973832	0.001533499	0.999982441	0.006704593	cg08120023	1	116947203	C1orf203;ATP1A1;ATP1A1;ATP1A1;C1orf203	NR_027646;NM_001160233;NM_001160234;NM_000701;NR_027645	Body;3'UTR;3'UTR;3'UTR;Body
88611	cg08120035	0.063318325	-0.000886547	-1.871313617	0.000473756	0.999982441	-0.006211896	cg08120035	2	30872901
88612	cg08120141	0.581688797	-0.00056321	-0.556354233	0.001012322	0.999982441	-0.003946323	cg08120141	15	75165821	SCAMP2	NM_005697	TSS200
88613	cg08120210	0.824641246	-0.000420817	-0.221892345	0.001896493	0.999982441	-0.002948602	cg08120210	15	66682733	MAP2K1	NM_002755	Body
88614	cg08120226	0.977213618	4.72E-05	0.028585619	0.001651844	0.999982441	0.000330856	cg08120226	3	195531633	MUC4;MUC4;MUC4	NM_018406;NM_138297;NM_004532	Body;Body;Body
88615	cg08120263	0.446807487	-0.000344323	-0.764639744	0.000450307	0.999982441	-0.002412615	cg08120263	14	29236013	FOXG1	NM_005249	TSS1500
88616	cg08120389	0.856507592	-0.000122374	-0.181284533	0.000675038	0.999982441	-0.000857455	cg08120389	17	19881268	AKAP10	NM_007202	TSS200
88617	cg08120462	0.887751188	9.02E-05	0.140101818	0.00064393	0.999982441	0.000632128	cg08120462	15	90118174	C15orf42	NM_152259	TSS1500
88618	cg08120489	0.875644601	-0.000221847	-0.153510601	0.001445156	0.999982441	-0.001554446	cg08120489	1	178819182	RALGPS2;ANGPTL1	NM_152663;NM_004673	Body;3'UTR
88619	cg08120511	0.305933876	-0.001133121	-1.034562793	0.001095266	0.999982441	-0.007939606	cg08120511	13	19412184	LOC284232	NR_027995	Body
88620	cg08120644	0.86246846	-0.000203373	-0.173429396	0.001172655	0.999982441	-0.001425002	cg08120644	17	79682739	SLC25A10	NM_012140	Body
88621	cg08120831	0.818842113	-0.000207553	-0.230773834	0.00089938	0.999982441	-0.001454294	cg08120831	12	122669186	LRRC43;LRRC43	NM_152759;NM_001098519	5'UTR;Body
88622	cg08120986	0.857996848	0.000159598	0.178845013	0.000892383	0.999982441	0.001118281	cg08120986	2	218816280
88623	cg08121041	0.210950485	-0.001173658	-1.243550572	0.000943796	0.999982441	-0.008223643	cg08121041	2	239147445	HES6;HES6	NM_001142853;NM_018645	3'UTR;3'UTR
88624	cg08121117	0.099514886	0.003545586	1.670747817	0.002122155	0.999982441	0.024843374	cg08121117	13	112575735
88625	cg08121164	0.828569372	-0.000179954	-0.21703248	0.000829156	0.999982441	-0.001260908	cg08121164	15	29404922	APBA2;APBA2	NM_001130414;NM_005503	Body;Body
88626	cg08121317	0.26623784	-0.001571591	-1.113127742	0.001411869	0.999982441	-0.011011893	cg08121317	15	101327691
88627	cg08121408	0.994008653	-4.39E-06	-0.007358127	0.000596912	0.999982441	-3.08E-05	cg08121408	1	53595480	SLC1A7	NM_006671	Body
88628	cg08121453	0.779188663	-0.000495472	-0.279481821	0.001772823	0.999982441	-0.003471694	cg08121453	1	248855364
88629	cg08121652	0.068992882	0.001315443	1.847083256	0.000712173	0.999982441	0.009217106	cg08121652	1	48381824
88630	cg08121686	0.188689502	0.004260808	1.327126068	0.003210552	0.999982441	0.029854822	cg08121686	1	2981840	FLJ42875;FLJ42875	NR_024371;NR_015440	Body;Body
88631	cg08121890	0.977142995	-2.52E-05	-0.028444038	0.000885625	0.999982441	-0.000176508	cg08121890	8	132960441	EFR3A	NM_015137	Body
88632	cg08121925	0.590149374	-0.000883862	-0.542163698	0.00163025	0.999982441	-0.006193088	cg08121925	3	180588041
88633	cg08121954	0.695787647	-0.000228593	-0.386177869	0.000591938	0.999982441	-0.001601718	cg08121954	4	156825203	TDO2	NM_005651	Body
88634	cg08121961	0.270023817	-0.000782978	-1.097804084	0.000713222	0.999982441	-0.005486205	cg08121961	1	160824025	CD244;CD244;CD244	NM_001166664;NM_016382;NM_001166663	Body;Body;Body
88635	cg08121984	0.554429573	0.000536828	0.595444306	0.000901559	0.999982441	0.003761473	cg08121984	19	45429870	APOC1P1;APOC1P1;APOC1P1	NR_028413;NR_028414;NR_028412	TSS200;TSS200;TSS200
88636	cg08122070	0.303075211	-0.000612069	-1.044860098	0.00058579	0.999982441	-0.004288671	cg08122070	1	1689610	NADK	NM_023018	Body
88637	cg08122100	0.445360671	0.000383701	0.762591356	0.000503155	0.999982441	0.002688537	cg08122100	4	2928060	ADD1;ADD1;ADD1;ADD1	NM_014189;NM_001119;NM_176801;NM_014190	Body;Body;Body;Body
88638	cg08122151	0.149001055	0.002285924	1.447900712	0.001578785	0.999982441	0.016017114	cg08122151	11	66764409
88639	cg08122156	0.533548307	0.000504646	0.621164274	0.000812419	0.999982441	0.003535974	cg08122156	11	7457955	SYT9	NM_175733	Body
88640	cg08122232	0.014300879	0.003672208	2.478757866	0.001481471	0.999982441	0.025730597	cg08122232	17	74100132	EXOC7;EXOC7;EXOC7;EXOC7;EXOC7;EXOC7	NR_028133;NM_001145299;NM_001013839;NM_001145297;NM_015219;NM_001145298	TSS1500;TSS1500;TSS1500;TSS1500;TSS1500;TSS1500
88641	cg08122369	0.791912063	-0.000269107	-0.265595274	0.00101322	0.999982441	-0.001885588	cg08122369	17	78158248	CARD14	NM_024110	Body
88642	cg08122386	0.558922878	-0.000402255	-0.600514559	0.000669851	0.999982441	-0.002818539	cg08122386	6	26195954
88643	cg08122652	0.280508438	0.001874175	1.082140236	0.001731915	0.999982441	0.013132057	cg08122652	3	122281939	PARP9;PARP9;DTX3L;PARP9;PARP9;PARP9;PARP9	NM_001146106;NM_001146104;NM_138287;NM_031458;NM_001146103;NM_001146105;NM_001146102	5'UTR;5'UTR;TSS1500;5'UTR;5'UTR;5'UTR;5'UTR
88644	cg08122807	0.310842565	-0.00176754	-1.013877477	0.001743347	0.999982441	-0.012384882	cg08122807	8	32311756	NRG1	NM_013962	Body
88645	cg08122831	0.073729647	-0.003288952	-1.802454499	0.001824708	0.999982441	-0.023045182	cg08122831	2	213697579
88646	cg08122885	0.387740879	0.000512438	0.871126302	0.000588248	0.999982441	0.003590576	cg08122885	7	39016050
88647	cg08122899	0.84765609	0.000149359	0.193629233	0.000771368	0.999982441	0.001046538	cg08122899	3	49499574
88648	cg08122953	0.187427107	-0.000872133	-1.325433698	0.000657998	0.999982441	-0.006110898	cg08122953	16	88953444	CBFA2T3;CBFA2T3	NM_175931;NM_005187	Body;Body
88649	cg08123045	0.802631818	-0.000172887	-0.249235316	0.000693669	0.999982441	-0.001211391	cg08123045	1	156467188	MEF2D	NM_005920	5'UTR
88650	cg08123067	0.267964571	0.001685655	1.102714135	0.001528642	0.999982441	0.011811127	cg08123067	17	81047183	METRNL	NM_001004431	Body
88651	cg08123074	0.406555754	0.000292663	0.823585797	0.000355353	0.999982441	0.002050648	cg08123074	1	28764523	PHACTR4;PHACTR4	NM_023923;NM_001048183	TSS200;Body
88652	cg08123100	0.796045634	0.000493046	0.258240335	0.001909252	0.999982441	0.003454697	cg08123100	4	187148430	KLKB1	NM_000892	TSS1500
88653	cg08123106	0.705304421	0.00030527	0.378984984	0.000805495	0.999982441	0.002138983	cg08123106	8	810937
88654	cg08123207	0.295200844	0.001230414	1.054397045	0.001166936	0.999982441	0.008621319	cg08123207	6	32118312	PRRT1	NM_030651	Body
88655	cg08123256	0.58509742	-0.000562219	-0.5426912	0.001035983	0.999982441	-0.003939381	cg08123256	2	11074083
88656	cg08123266	0.141377568	-0.001556364	-1.479050584	0.001052273	0.999982441	-0.010905205	cg08123266	12	75699625	CAPS2	NM_032606	Body
88657	cg08123277	0.389372949	0.000915642	0.871811224	0.001050275	0.999982441	0.00641576	cg08123277	3	24537469	THRB;THRB;THRB	NM_001128177;NM_001128176;NM_000461	TSS1500;TSS1500;TSS1500
88658	cg08123321	0.837432594	-0.00010603	-0.205116806	0.000516927	0.999982441	-0.000742939	cg08123321	2	20370392
88659	cg08123339	0.123081861	0.00072624	1.542904871	0.000470697	0.999982441	0.005088652	cg08123339	1	153463458
88660	cg08123413	0.79426709	-0.000806028	-0.259731906	0.003103307	0.999982441	-0.005647713	cg08123413	7	102583144	FBXL13;LRRC17;LRRC17;FBXL13	NM_145032;NM_001031692;NM_005824;NM_001111038	Body;Body;3'UTR;Body
88661	cg08123425	0.187195082	0.002564961	1.318949262	0.0019447	0.999982441	0.017972285	cg08123425	12	13939517	GRIN2B	NM_000834	Body
88662	cg08123444	0.057253171	0.002054901	1.941284816	0.001058527	0.999982441	0.014398378	cg08123444	2	9833101
88663	cg08123528	0.290749466	-0.00159069	-1.051512806	0.001512764	0.999982441	-0.011145723	cg08123528	3	72438132	RYBP	NM_012234	Body
88664	cg08123608	0.491780461	0.000522641	0.684823156	0.000763177	0.999982441	0.003662068	cg08123608	2	201927099	FAM126B	NM_173822	5'UTR
88665	cg08123673	0.310524461	-0.000907297	-1.011735293	0.000896773	0.999982441	-0.006357292	cg08123673	6	169092358
88666	cg08123701	0.393815659	-0.000772658	-0.853087257	0.00090572	0.999982441	-0.005413899	cg08123701	1	57955106	DAB1	NM_021080	5'UTR
88667	cg08123816	0.224796488	0.001762368	1.217186871	0.001447902	0.999982441	0.012348638	cg08123816	15	85640762	PDE8A;PDE8A	NM_173454;NM_002605	Body;Body
88668	cg08123903	0.871500467	-8.40E-05	-0.161518055	0.000520164	0.999982441	-0.000588686	cg08123903	13	114792210	RASA3	NM_007368	Body
88669	cg08124000	0.387498825	0.001662081	0.866953451	0.001917151	0.999982441	0.011645943	cg08124000	11	3187750	OSBPL5;OSBPL5;OSBPL5	NM_001144063;NM_020896;NM_145638	TSS1500;TSS1500;TSS1500
88670	cg08124030	0.098503859	0.003187356	1.662519306	0.001917185	0.999982441	0.022333315	cg08124030	3	149095283	TM4SF1	NM_014220	1stExon
88671	cg08124156	0.664925508	0.000424684	0.43612532	0.000973767	0.999982441	0.002975698	cg08124156	1	45083868	RNF220	NM_018150	Body
88672	cg08124209	0.889613416	0.000171156	0.140492335	0.001218261	0.999982441	0.001199266	cg08124209	6	1622941
88673	cg08124317	0.433510299	0.000622992	0.786657002	0.000791949	0.999982441	0.004365211	cg08124317	16	23478837	GGA2	NM_015044	3'UTR
88674	cg08124330	0.766818738	0.000447075	0.29659908	0.001507337	0.999982441	0.003132585	cg08124330	19	19314918	NR2C2AP	NM_176880	TSS1500
88675	cg08124372	0.309685234	-0.000838303	-1.015737359	0.000825315	0.999982441	-0.00587386	cg08124372	17	21223255
88676	cg08124399	0.738150994	0.001007516	0.337213635	0.002987769	0.999982441	0.007059513	cg08124399	6	74104868	DDX43	NM_018665	1stExon
88677	cg08124461	0.938636214	-0.000107061	-0.076663128	0.001396518	0.999982441	-0.000750163	cg08124461	15	57818971	CGNL1	NM_032866	Body
88678	cg08124986	0.790012889	-0.00065784	-0.266521873	0.002468241	0.999982441	-0.004609385	cg08124986	4	148039868
88679	cg08125031	0.029368136	-0.001001128	-2.255074371	0.000443945	0.999982441	-0.007014753	cg08125031	4	21699373	KCNIP4;KCNIP4	NM_147182;NM_001035003	5'UTR;TSS200
88680	cg08125125	0.835568534	0.000481703	0.206700921	0.002330432	0.999982441	0.003375215	cg08125125	5	149980486	SYNPO	NM_001166208	TSS200
88681	cg08125181	0.782910687	-0.000214362	-0.274868367	0.000779872	0.999982441	-0.001502003	cg08125181	4	41361743	LIMCH1;LIMCH1;LIMCH1	NM_001112718;NM_001112717;NM_014988	TSS1500;TSS1500;TSS1500
88682	cg08125242	0.35289959	-0.000667421	-0.937939514	0.000711583	0.999982441	-0.004676519	cg08125242	2	20809908
88683	cg08125291	0.246626551	-0.001731392	-1.163941766	0.001487525	0.999982441	-0.0121316	cg08125291	13	44588186
88684	cg08125397	0.41456716	-0.002268306	-0.818883622	0.002769998	0.999982441	-0.01589367	cg08125397	20	47000124
88685	cg08125401	0.081652261	-0.001435687	-1.779893104	0.000806614	0.999982441	-0.010059639	cg08125401	15	74726457	SEMA7A;SEMA7A;SEMA7A	NM_003612;NM_001146030;NM_001146029	TSS200;TSS1500;TSS200
88686	cg08125436	0.855691709	-0.000734055	-0.182004075	0.004033181	0.999982441	-0.005143413	cg08125436	16	7855305
88687	cg08125503	0.589933447	-0.000391837	-0.54674366	0.000716674	0.999982441	-0.002745541	cg08125503	17	16119344	NCOR1;PIGL	NM_006311;NM_004278	TSS1500;TSS1500
88688	cg08125574	0.406440149	-0.000446027	-0.83095715	0.000536763	0.999982441	-0.003125244	cg08125574	4	186058542
88689	cg08125682	0.85228848	0.000224517	0.18697821	0.001200765	0.999982441	0.001573155	cg08125682	16	11038455	CLEC16A;CLEC16A	NM_015226;NM_015226	1stExon;5'UTR
88690	cg08125726	0.697266401	0.00045381	0.390609349	0.0011618	0.999982441	0.003179777	cg08125726	7	5639063	FSCN1	NM_003088	Body
88691	cg08125733	0.093173331	0.000615578	1.673313634	0.00036788	0.999982441	0.004313261	cg08125733	17	73851984	WBP2	NM_012478	TSS1500
88692	cg08125755	0.981072816	-2.68E-05	-0.02399594	0.001116078	0.999982441	-0.000187653	cg08125755	4	174422908
88693	cg08125824	0.99740388	-1.00E-05	-0.003224412	0.003114536	0.999982441	-7.04E-05	cg08125824	14	31607371	HECTD1	NM_015382	Body
88694	cg08125939	0.599162065	0.00050444	0.527087769	0.000957033	0.999982441	0.003534536	cg08125939	17	45858084
88695	cg08125959	0.542330601	-0.000500482	-0.61604805	0.000812407	0.999982441	-0.0035068	cg08125959	16	3632556	BTBD12	NM_032444	Body
88696	cg08125972	0.25370293	-0.000645156	-1.15109373	0.000560472	0.999982441	-0.00452051	cg08125972	19	36705377	ZNF565;ZNF146;ZNF146;ZNF565;ZNF146	NM_001042474;NM_001099639;NM_007145;NM_152477;NM_001099638	5'UTR;TSS200;TSS200;5'UTR;TSS200
88697	cg08126118	0.761404216	-0.000266488	-0.303648	0.000877622	0.999982441	-0.001867241	cg08126118	13	43930918	ENOX1;ENOX1	NM_017993;NM_001127615	Body;Body
88698	cg08126211	0.708901994	0.000433619	0.377684602	0.001148098	0.999982441	0.003038302	cg08126211	6	24357720	KAAG1;DCDC2;KAAG1	NM_181337;NM_016356;NM_181337	1stExon;1stExon;5'UTR
88699	cg08126223	0.64332567	-0.000524055	-0.46311631	0.001131584	0.999982441	-0.003671972	cg08126223	12	49251284	RND1	NM_014470	3'UTR
88700	cg08126392	0.316482596	0.0017662	1.005498606	0.001756541	0.999982441	0.01237549	cg08126392	2	91671388
88701	cg08126542	0.784078111	0.000168334	0.279321325	0.000602655	0.999982441	0.001179493	cg08126542	6	37504118
88702	cg08126560	0.151410873	0.001669237	1.44711327	0.001153494	0.999982441	0.011696086	cg08126560	9	92291523	LOC100129066	NR_024280	Body
88703	cg08126603	0.517149286	0.000397822	0.646575013	0.000615276	0.999982441	0.002787479	cg08126603	12	96641035	ELK3	NM_005230	Body
88704	cg08126668	0.052512151	0.000905873	1.968384644	0.000460211	0.999982441	0.006347311	cg08126668	16	79263739
88705	cg08126807	0.089698378	-0.000994261	-1.701213846	0.000584442	0.999982441	-0.006966631	cg08126807	14	51691726
88706	cg08126815	0.387006306	-0.000635492	-0.862168116	0.000737086	0.999982441	-0.004452794	cg08126815	17	42476617	GPATCH8	NM_001002909	Body
88707	cg08126875	0.63455621	0.000700528	0.47687584	0.001468995	0.999982441	0.004908493	cg08126875	6	125743207
88708	cg08127080	0.506868147	-0.000308979	-0.660426181	0.000467847	0.999982441	-0.002164966	cg08127080	2	161335937	RBMS1;RBMS1	NM_002897;NM_016836	Body;Body
88709	cg08127108	0.816965119	-0.000123523	-0.230582127	0.0005357	0.999982441	-0.000865505	cg08127108	2	8866448
88710	cg08127369	0.497400456	-0.000335015	-0.676506977	0.000495213	0.999982441	-0.002347398	cg08127369	19	33164662	ANKRD27	NM_032139	5'UTR
88711	cg08127422	0.68719961	-0.000205651	-0.404140144	0.000508861	0.999982441	-0.001440965	cg08127422	16	81357985	GAN	NM_022041	Body
88712	cg08127462	0.549305271	-0.00051263	-0.594411298	0.000862417	0.999982441	-0.003591922	cg08127462	1	153514264	S100A5	NM_002962	TSS200
88713	cg08127916	0.31798322	-0.000527067	-0.994729058	0.00052986	0.999982441	-0.00369308	cg08127916	11	122643989	UBASH3B	NM_032873	Body
88714	cg08128007	0.883412318	-0.000167103	-0.145225959	0.001150641	0.999982441	-0.001170865	cg08128007	1	839435
88715	cg08128087	0.574247054	0.001849208	0.558932444	0.003308465	0.999982441	0.012957117	cg08128087	1	33593457
88716	cg08128133	0.321303513	-0.001086146	-0.999120256	0.001087102	0.999982441	-0.007610457	cg08128133	4	79253328	FRAS1;FRAS1	NM_025074;NM_001166133	Body;Body
88717	cg08128148	0.236731193	-0.00182632	-1.171328937	0.001559187	0.999982441	-0.012796746	cg08128148	15	57256372	TCF12;TCF12;TCF12;TCF12	NM_003205;NM_207037;NM_207036;NM_207038	Body;Body;Body;Body
88718	cg08128228	0.579141709	0.000525629	0.557387712	0.000943023	0.999982441	0.003683003	cg08128228	1	167191360	POU2F1	NM_002697	5'UTR
88719	cg08128264	0.524492999	-0.000560643	-0.62439631	0.000897897	0.999982441	-0.003928342	cg08128264	16	893139
88720	cg08128274	0.000772255	0.004523828	3.433952296	0.001317382	0.788190593	0.031697764	cg08128274	1	206832043
88721	cg08128361	0.463406976	0.001131432	0.732372158	0.001544887	0.999982441	0.007927771	cg08128361	16	67336052	KCTD19	NM_001100915	Body
88722	cg08128418	0.528813375	-0.001143787	-0.631575349	0.001811007	0.999982441	-0.008014342	cg08128418	11	1043916
88723	cg08128486	0.59783761	-0.001456858	-0.529580994	0.002750964	0.999982441	-0.010207983	cg08128486	17	78957507
88724	cg08128577	0.233968532	-0.000920266	-1.189973612	0.00077335	0.999982441	-0.006448165	cg08128577	16	27413459	IL21R;IL21R	NM_181079;NM_181078	TSS1500;TSS1500
88725	cg08128650	0.993276921	8.30E-06	0.008406753	0.000987813	0.999982441	5.82E-05	cg08128650	11	65426704	RELA;RELA	NM_021975;NM_001145138	Body;Body
88726	cg08128734	0.863542465	0.000328822	0.172482455	0.00190641	0.999982441	0.002304007	cg08128734	1	206685423	RASSF5;RASSF5	NM_182663;NM_182664	Body;Body
88727	cg08128826	0.420985487	0.001867058	0.804054122	0.002322055	0.999982441	0.013082185	cg08128826	1	197898217	LHX9;LHX9	NM_020204;NM_001014434	Body;Body
88728	cg08129017	0.201969429	0.00168939	1.292202686	0.001307372	0.999982441	0.011837294	cg08129017	17	17728660	SREBF1;SREBF1	NM_004176;NM_001005291	Body;Body
88729	cg08129084	0.062025317	-0.001457819	-1.894925282	0.000769328	0.999982441	-0.01021471	cg08129084	15	40713422	IVD;IVD	NM_002225;NM_001159508	3'UTR;3'UTR
88730	cg08129092	0.611294843	0.000678388	0.510533684	0.001328781	0.999982441	0.004753357	cg08129092	1	153746211	INTS3	NM_023015	3'UTR
88731	cg08129093	0.339739789	-0.00152043	-0.950190408	0.001600131	0.999982441	-0.010653416	cg08129093	11	17803389	KCNC1	NM_001112741	3'UTR
88732	cg08129129	0.112296813	0.00272854	1.596030224	0.001709579	0.999982441	0.019118462	cg08129129	14	99714031	BCL11B;BCL11B	NM_022898;NM_138576	Body;Body
88733	cg08129310	0.193359337	0.00116883	1.303369658	0.000896776	0.999982441	0.008189814	cg08129310	12	95010029	TMCC3	NM_020698	Body
88734	cg08129331	0.828430992	-0.000204182	-0.214236485	0.000953066	0.999982441	-0.001430669	cg08129331	17	78560478	RPTOR;RPTOR	NM_001163034;NM_020761	Body;Body
88735	cg08129366	0.179794365	-0.001050377	-1.337865715	0.000785114	0.999982441	-0.007359827	cg08129366	11	621297	MUPCDH;MUPCDH	NM_021924;NM_031264	Body;Body
88736	cg08129374	0.023733904	0.001153583	2.303119123	0.000500879	0.999982441	0.008082979	cg08129374	22	43506505	BIK	NM_001197	TSS1500
88737	cg08129420	0.604812334	-0.000790145	-0.515817924	0.001531828	0.999982441	-0.005536421	cg08129420	8	51449266	SNTG1	NM_018967	Body
88738	cg08129490	0.324366331	-0.000646816	-0.982522186	0.000658322	0.999982441	-0.004532139	cg08129490	1	111832109	CHIA;CHIA	NM_021797;NM_201653	TSS1500;TSS1500
88739	cg08129505	0.949419037	-0.000142745	-0.063200611	0.002258606	0.999982441	-0.001000194	cg08129505	19	15582687	PGLYRP2	NM_052890	Body
88740	cg08129583	0.724599973	0.000523088	0.352229723	0.001485075	0.999982441	0.003665195	cg08129583	2	127413367	GYPC;GYPC	NM_016815;NM_002101	TSS1500;TSS1500
88741	cg08129658	0.660139471	0.00065459	0.440340619	0.001486553	0.999982441	0.00458661	cg08129658	19	55327217	KIR3DL1	NM_013289	TSS1500
88742	cg08129754	0.761829474	0.000144036	0.301668884	0.000477465	0.999982441	0.001009241	cg08129754	2	60980464
88743	cg08129759	0.849457817	0.000165043	0.188782213	0.000874249	0.999982441	0.001156428	cg08129759	1	202091944	GPR37L1	NM_004767	TSS200
88744	cg08129761	0.375895885	0.000716507	0.891826915	0.000803415	0.999982441	0.005020456	cg08129761	6	35743705	C6orf126	NM_207409	TSS1500
88745	cg08129766	0.773449909	0.000195531	0.286625676	0.000682184	0.999982441	0.001370058	cg08129766	15	67560312	IQCH;IQCH	NM_001031715;NM_022784	Body;Body
88746	cg08129953	0.14534994	0.001194873	1.459684102	0.000818584	0.999982441	0.008372294	cg08129953	2	242448802	STK25	NM_006374	TSS1500
88747	cg08130175	0.805479854	0.000219292	0.252635131	0.000868017	0.999982441	0.001536542	cg08130175	1	20512143	UBXN10	NM_152376	TSS1500
88748	cg08130179	0.275845649	-0.001108055	-1.103853608	0.001003806	0.999982441	-0.007763973	cg08130179	19	17958905	JAK3	NM_000215	TSS200
88749	cg08130265	0.392242284	-0.001771578	-0.850065368	0.002084049	0.999982441	-0.012413176	cg08130265	15	77519170	C15orf5;SGK269	NR_026813;NM_024776	TSS1500;5'UTR
88750	cg08130292	0.366128553	-0.001898145	-0.902242642	0.002103807	0.999982441	-0.013300008	cg08130292	19	52870301	ZNF610;ZNF610;ZNF610;ZNF610	NM_173530;NM_001161425;NM_001161426;NM_001161427	3'UTR;3'UTR;3'UTR;3'UTR
88751	cg08130307	0.097406051	0.001685106	1.672322126	0.001007645	0.999982441	0.011807281	cg08130307	1	150510625
88752	cg08130329	0.644156165	-0.000275115	-0.461487662	0.000596149	0.999982441	-0.00192769	cg08130329	12	132946585
88753	cg08130520	0.6367964	-0.000374475	-0.468598891	0.000799137	0.999982441	-0.002623888	cg08130520	16	18581356	ABCC6P1	NR_003569	TSS1500
88754	cg08130546	0.148842621	0.001288885	1.454238587	0.000886295	0.999982441	0.009031016	cg08130546	16	88296875
88755	cg08130572	0.363918837	0.003154796	0.913901857	0.003452007	0.999982441	0.022105169	cg08130572	6	112081102	FYN;FYN	NM_002037;NM_153048	5'UTR;TSS1500
88756	cg08130663	0.639581603	-0.000388659	-0.46579573	0.000834398	0.999982441	-0.002723275	cg08130663	17	1549896	SCARF1;RILP;SCARF1;SCARF1;SCARF1;SCARF1	NM_145352;NM_031430;NM_003693;NM_145350;NR_028075;NR_028076	TSS1500;Body;TSS1500;TSS1500;TSS1500;TSS1500
88757	cg08130793	0.121197147	0.001245129	1.545113051	0.00080585	0.999982441	0.008724428	cg08130793	2	240067079	HDAC4	NM_006037	Body
88758	cg08130813	4.17E-05	-0.001848966	-4.275938534	0.000432412	0.788190593	-0.012955421	cg08130813	19	46195655	QPCTL;QPCTL;SNRPD2;SNRPD2	NM_017659;NM_001163377;NM_177542;NM_004597	TSS200;TSS200;TSS1500;TSS1500
88759	cg08130814	0.369004438	0.001255582	0.903441746	0.001389776	0.999982441	0.008797669	cg08130814	8	6456465	MCPH1	NM_024596	Body
88760	cg08130912	0.811433491	0.000230005	0.239385731	0.000960813	0.999982441	0.001611609	cg08130912	14	64687388	SYNE2;SYNE2;SYNE2;SYNE2	NM_182914;NM_015180;NM_182910;NM_182913	Body;Body;Body;Body
88761	cg08131100	0.206229273	0.000591105	1.276075382	0.000463221	0.999982441	0.004141781	cg08131100	7	149411652	KRBA1	NM_032534	TSS1500
88762	cg08131184	0.204694543	0.001472236	1.27863045	0.001151416	0.999982441	0.010315729	cg08131184	19	33764378
88763	cg08131204	0.42028588	0.000695434	0.796769953	0.000872817	0.999982441	0.004872799	cg08131204	22	41487073	MIR1281	NR_031694	TSS1500
88764	cg08131270	0.048857815	0.00098237	1.978691724	0.000496474	0.999982441	0.006883314	cg08131270	19	7687388	XAB2	NM_020196	Body
88765	cg08131499	0.235933474	0.001203899	1.193636252	0.001008598	0.999982441	0.008435532	cg08131499	12	109090588	CORO1C	NM_014325	Body
88766	cg08131547	0.028111535	0.004727558	2.226765583	0.00212306	0.999982441	0.033125268	cg08131547	19	9691569	ZNF121	NM_001008727	5'UTR
88767	cg08131626	0.669981907	-0.000294094	-0.422459813	0.000696147	0.999982441	-0.002060673	cg08131626	20	23353004	GZF1	NM_022482	3'UTR
88768	cg08131811	0.061136021	0.003715814	1.89705527	0.001958728	0.999982441	0.02603614	cg08131811	7	130970125	MKLN1	NM_001145354	Body
88769	cg08131860	0.248616554	-0.00126747	-1.149897423	0.001102246	0.999982441	-0.008880965	cg08131860	14	106841605
88770	cg08132025	0.367842809	-0.000361833	-0.904298794	0.000400125	0.999982441	-0.002535308	cg08132025	6	158497751	SYNJ2	NM_003898	Body
88771	cg08132072	0.184674427	0.003642229	1.320102426	0.002759051	0.999982441	0.025520541	cg08132072	12	98614401
88772	cg08132116	0.985455259	-1.26E-05	-0.018129901	0.000693763	0.999982441	-8.81E-05	cg08132116	3	49463700	NICN1	NM_032316	Body
88773	cg08132288	0.127216941	0.001242871	1.545933674	0.000803962	0.999982441	0.008708608	cg08132288	1	208913215
88774	cg08132302	0.08656165	-0.001238413	-1.712813342	0.000723028	0.999982441	-0.008677367	cg08132302	19	55684640	SYT5	NM_003180	3'UTR
88775	cg08132573	0.466444828	0.000593755	0.729179739	0.000814278	0.999982441	0.004160351	cg08132573	1	235159410
88776	cg08132701	0.42671345	-0.00117874	-0.791791982	0.001488699	0.999982441	-0.008259249	cg08132701	8	142593600
88777	cg08132711	0.950265472	5.88E-05	0.062973678	0.000933822	0.999982441	0.000412046	cg08132711	4	15964743	FGFBP2	NM_031950	1stExon
88778	cg08132734	0.221499977	-0.000857873	-1.225797268	0.000699849	0.999982441	-0.006010981	cg08132734	8	3982537	CSMD1	NM_033225	Body
88779	cg08132815	0.389235473	-0.000675647	-0.860036052	0.000785603	0.999982441	-0.004734156	cg08132815	19	4950822	UHRF1;UHRF1	NM_013282;NM_001048201	Body;Body
88780	cg08132858	0.343605493	0.001008485	0.954352687	0.001056722	0.999982441	0.007066301	cg08132858	7	101361395
88781	cg08133062	0.88492793	0.000105391	0.143673894	0.00073354	0.999982441	0.000738455	cg08133062	6	114751873
88782	cg08133228	0.479641425	0.000594294	0.703511866	0.000844753	0.999982441	0.004164123	cg08133228	6	33170832	SLC39A7;SLC39A7	NM_006979;NM_001077516	Body;Body
88783	cg08133327	0.336586189	0.002697146	0.968441763	0.002785037	0.999982441	0.018898488	cg08133327	7	1746752
88784	cg08133476	0.76734469	-0.000201408	-0.293706857	0.000685745	0.999982441	-0.001411235	cg08133476	13	114106419	ADPRHL1	NM_138430	Body
88785	cg08133486	0.381889309	0.001013083	0.878694349	0.001152941	0.999982441	0.007098516	cg08133486	6	100911746	SIM1	NM_005068	TSS200
88786	cg08133496	0.038776164	0.003239018	2.101201898	0.001541507	0.999982441	0.022695302	cg08133496	11	44116911	EXT2;EXT2	NM_000401;NM_207122	TSS200;TSS200
88787	cg08133584	0.379898764	0.001147487	0.889273926	0.001290363	0.999982441	0.008040262	cg08133584	16	609679	C16orf11	NM_145270	TSS1500
88788	cg08133629	0.269764294	0.001182788	1.113765181	0.001061972	0.999982441	0.008287612	cg08133629	3	134077032	AMOTL2	NM_016201	Body
88789	cg08133631	0.043228837	-0.004218428	-2.039941452	0.002067916	0.999982441	-0.029557877	cg08133631	1	26527909	CATSPER4	NM_198137	Body
88790	cg08133641	0.888836727	0.000145062	0.139767771	0.001037875	0.999982441	0.001016424	cg08133641	19	55888082	TMEM190	NM_139172	TSS200
88791	cg08133699	0.94075464	4.83E-05	0.074493474	0.000648664	0.999982441	0.000338579	cg08133699	16	55521135	MMP2;MMP2	NM_001127891;NM_004530	Body;Body
88792	cg08133755	0.578651236	0.000900798	0.560152092	0.001608131	0.999982441	0.006311752	cg08133755	11	19792080	NAV2;NAV2;NAV2	NM_182964;NM_001111018;NM_145117	Body;Body;Body
88793	cg08133824	0.030528407	-0.001142363	-2.162310634	0.000528307	0.999982441	-0.008004364	cg08133824	7	99698538	MCM7;MCM7;AP4M1	NM_005916;NM_182776;NM_004722	Body;TSS200;TSS1500
88794	cg08133848	0.645466424	0.000483614	0.462097644	0.001046562	0.999982441	0.003388608	cg08133848	1	84719678
88795	cg08133919	0.670560632	0.000595047	0.428237428	0.001389527	0.999982441	0.004169405	cg08133919	15	52822439	MYO5A;MYO5A	NM_000259;NM_001142495	TSS1500;TSS1500
88796	cg08133931	0.427052421	0.000566201	0.807994881	0.000700748	0.999982441	0.003967282	cg08133931	17	48636626
88797	cg08133984	0.831406363	0.000471502	0.211738398	0.002226813	0.999982441	0.003303741	cg08133984	15	74048800
88798	cg08134070	0.143547713	0.001390835	1.485879457	0.000936035	0.999982441	0.009745365	cg08134070	8	24856564
88799	cg08134091	0.095789459	-0.00138443	-1.673422788	0.000827304	0.999982441	-0.009700488	cg08134091	6	11213750	NEDD9;NEDD9;NEDD9	NM_006403;NM_001142393;NM_182966	Body;Body;Body
88800	cg08134286	0.464913067	-0.000844101	-0.737637496	0.001144331	0.999982441	-0.005914488	cg08134286	1	7845798	PER3	NM_016831	Body
88801	cg08134301	0.917661547	-0.000179908	-0.10332976	0.00174111	0.999982441	-0.001260591	cg08134301	20	46415506	SULF2;SULF2;SULF2	NM_001161841;NM_018837;NM_198596	TSS200;TSS1500;TSS200
88802	cg08134324	0.849633486	8.33E-05	0.191832974	0.000434434	0.999982441	0.000583942	cg08134324	16	342012	AXIN1;AXIN1	NM_003502;NM_181050	Body;Body
88803	cg08134504	0.033267983	0.001962699	2.174985672	0.000902396	0.999982441	0.013752332	cg08134504	2	16245936
88804	cg08134671	0.755428307	0.000377357	0.310448092	0.001215525	0.999982441	0.002644085	cg08134671	19	2542837	GNG7	NM_052847	5'UTR
88805	cg08134678	0.286574314	0.001856497	1.073186653	0.001729892	0.999982441	0.013008191	cg08134678	12	57872430	ARHGAP9;ARHGAP9;ARHGAP9	NM_032496;NM_001080157;NM_001080156	Body;Body;TSS1500
88806	cg08134680	0.122040856	0.002110289	1.567331348	0.001346422	0.999982441	0.014786468	cg08134680	1	38222311	EPHA10	NM_001099439	Body
88807	cg08134681	0.335791159	0.000519134	0.959678565	0.000540946	0.999982441	0.003637492	cg08134681	2	88742592
88808	cg08134754	0.692825322	-0.000388712	-0.401465473	0.000968233	0.999982441	-0.002723647	cg08134754	8	65494785	BHLHE22;BHLHE22	NM_152414;NM_152414	1stExon;3'UTR
88809	cg08134803	0.768304676	-0.000399853	-0.29588985	0.001351358	0.999982441	-0.00280171	cg08134803	11	1218913
88810	cg08134818	0.526150565	-0.000626375	-0.636190935	0.000984571	0.999982441	-0.004388916	cg08134818	15	70232766
88811	cg08134829	0.589737526	0.000217799	0.53356256	0.000408199	0.999982441	0.001526087	cg08134829	1	1851083	TMEM52	NM_178545	TSS1500
88812	cg08134856	0.109060572	0.002342873	1.627248068	0.001439776	0.999982441	0.01641615	cg08134856	1	26233709	STMN1;STMN1;STMN1;STMN1	NM_005563;NM_203399;NM_203401;NM_001145454	TSS1500;TSS1500;TSS1500;TSS1500
88813	cg08134859	0.672592655	0.000505001	0.425741051	0.00118617	0.999982441	0.003538467	cg08134859	12	57119720	NACA;NACA;NACA;NACA	NM_005594;NM_001113201;NM_001113203;NM_001113202	TSS1500;TSS1500;TSS1500;TSS1500
88814	cg08134863	0.104355793	0.001268851	1.622487193	0.000782041	0.999982441	0.008890646	cg08134863	16	89390968	ANKRD11	NM_013275	5'UTR
88815	cg08134877	0.771391733	-0.000513719	-0.294125738	0.001746596	0.999982441	-0.003599549	cg08134877	2	44394819	PPM1B;PPM1B;PPM1B;PPM1B;PPM1B	NM_001033556;NM_001033557;NM_002706;NM_177969;NM_177968	TSS1500;TSS1500;TSS1500;TSS1500;TSS1500
88816	cg08135368	0.198251099	0.001613275	1.28785473	0.001252684	0.999982441	0.011303969	cg08135368	13	113614263
88817	cg08135379	0.846170504	0.000181256	0.19255331	0.000941331	0.999982441	0.001270036	cg08135379	12	47474763	AMIGO2;AMIGO2	NM_181847;NM_001143668	TSS1500;TSS1500
88818	cg08135406	0.457098942	0.001293493	0.745907121	0.001734121	0.999982441	0.009063308	cg08135406	3	23785035
88819	cg08135437	0.854150763	-0.000457085	-0.182228575	0.002508305	0.999982441	-0.003202723	cg08135437	2	162209962	PSMD14	NM_005805	Body
88820	cg08135503	0.018615844	-0.001811044	-2.357355158	0.000768253	0.999982441	-0.012689708	cg08135503	19	34177741	CHST8;CHST8;CHST8	NM_022467;NM_001127895;NM_001127896	5'UTR;5'UTR;5'UTR
88821	cg08135852	0.368693247	-0.001959279	-0.909205377	0.002154936	0.999982441	-0.013728366	cg08135852	3	119049717	CDGAP	NM_020754	Body
88822	cg08135904	0.827301593	-0.000231194	-0.219346964	0.00105401	0.999982441	-0.00161994	cg08135904	6	32181025	NOTCH4	NM_004557	Body
88823	cg08135950	0.860236404	-0.000106944	-0.177676817	0.0006019	0.999982441	-0.000749337	cg08135950	16	87365025	FBXO31;FBXO31	NR_024568;NM_024735	Body;Body
88824	cg08136020	0.18746867	0.002629044	1.332561439	0.001972925	0.999982441	0.018421303	cg08136020	6	14735175
88825	cg08136042	0.526270763	-0.000510227	-0.634329474	0.000804357	0.999982441	-0.003575085	cg08136042	12	52213077	FIGNL2;FIGNL2	NM_001013690;NM_001013690	1stExon;3'UTR
88826	cg08136169	0.247738699	-0.000444121	-1.176422155	0.000377518	0.999982441	-0.003111885	cg08136169	14	23707320
88827	cg08136190	0.014483356	0.003410325	2.453921213	0.001389745	0.999982441	0.023895625	cg08136190	6	30301942	TRIM39;TRIM39	NM_172016;NM_021253	Body;Body
88828	cg08136221	0.318139839	0.000980825	1.017854227	0.00096362	0.999982441	0.006872491	cg08136221	12	58007983	GEFT;GEFT	NM_182947;NM_001111270	Body;Body
88829	cg08136313	0.285035076	-0.002206522	-1.064587199	0.002072655	0.999982441	-0.015460761	cg08136313	1	31459731	PRO0611;PUM1;PUM1	NR_002762;NM_014676;NM_001020658	TSS1500;Body;Body
88830	cg08136416	0.489726034	0.000440606	0.699856641	0.000629566	0.999982441	0.00308726	cg08136416	21	44060833
88831	cg08136772	0.248071861	-0.00094963	-1.16935411	0.000812098	0.999982441	-0.006653911	cg08136772	13	53420933	PCDH8;PCDH8	NM_002590;NM_032949	1stExon;1stExon
88832	cg08136806	0.406878911	0.00072107	0.836654624	0.000861849	0.999982441	0.005052427	cg08136806	12	52867793	KRT6C	NM_173086	TSS1500
88833	cg08136813	0.361537186	0.000357748	0.925734294	0.000386447	0.999982441	0.002506683	cg08136813	6	28979210
88834	cg08137014	0.955082547	3.46E-05	0.056189184	0.000615722	0.999982441	0.000242415	cg08137014	22	19775144
88835	cg08137035	0.054804289	-0.001743565	-1.940348319	0.000898583	0.999982441	-0.012216888	cg08137035	7	2057040	MAD1L1;MAD1L1;MAD1L1	NM_003550;NM_001013837;NM_001013836	Body;Body;Body
88836	cg08137040	0.456896377	0.001616372	0.738136755	0.0021898	0.999982441	0.011325666	cg08137040	7	127033695	ZNF800	NM_176814	TSS1500
88837	cg08137080	0.839390659	0.000124484	0.204410795	0.00060899	0.999982441	0.000872242	cg08137080	1	16482430	EPHA2;EPHA2	NM_004431;NM_004431	1stExon;5'UTR
88838	cg08137085	0.424697988	-0.000377811	-0.803097792	0.000470442	0.999982441	-0.00264726	cg08137085	7	1117540	C7orf50;C7orf50;C7orf50	NM_001134395;NM_032350;NM_001134396	Body;Body;Body
88839	cg08137602	0.918276506	-0.000243391	-0.10171841	0.002392791	0.999982441	-0.001705403	cg08137602	6	2923553
88840	cg08137638	0.193351129	-0.001021431	-1.301993364	0.000784513	0.999982441	-0.007157011	cg08137638	1	146648597	PDIA3P	NR_002305	TSS1500
88841	cg08137669	0.765139561	-0.000456956	-0.296183181	0.001542814	0.999982441	-0.003201818	cg08137669	8	143868023	LY6D	NM_003695	TSS200
88842	cg08137716	0.138655686	0.001835295	1.481239456	0.001239026	0.999982441	0.012859627	cg08137716	17	46871905	TTLL6;TTLL6	NM_173623;NM_001130918	TSS1500;Body
88843	cg08137852	0.071905497	0.002271014	1.80411449	0.001258797	0.999982441	0.015912646	cg08137852	11	1856025	SYT8	NM_138567	Body
88844	cg08137888	0.105336698	-0.00265266	-1.629597096	0.001627801	0.999982441	-0.018586779	cg08137888	20	825798	FAM110A;FAM110A;FAM110A	NM_001042353;NM_207121;NM_031424	Body;Body;1stExon
88845	cg08137948	0.347230473	0.000231196	0.959421818	0.000240974	0.999982441	0.001619954	cg08137948	1	236686804	LGALS8;LGALS8;LGALS8;LGALS8;LGALS8;LGALS8	NM_201543;NM_201543;NM_006499;NM_201545;NM_201544;NM_006499	5'UTR;1stExon;5'UTR;5'UTR;TSS1500;1stExon
88846	cg08138025	0.603423355	-0.000391837	-0.521250057	0.000751726	0.999982441	-0.002745545	cg08138025	1	36396366	EIF2C3;EIF2C3	NM_177422;NM_024852	TSS1500;TSS1500
88847	cg08138366	0.636336967	0.000363198	0.473812194	0.000766544	0.999982441	0.002544871	cg08138366	19	2217980	DOT1L	NM_032482	Body
88848	cg08138407	0.680299047	-0.000288568	-0.408267771	0.00070681	0.999982441	-0.002021951	cg08138407	1	35582349
88849	cg08138480	0.956442532	-7.67E-05	-0.054072995	0.001419184	0.999982441	-0.000537702	cg08138480	2	239751743
88850	cg08138586	0.78808463	-0.000439343	-0.266225394	0.001650269	0.999982441	-0.003078412	cg08138586	2	205411786	PARD3B;PARD3B;PARD3B	NM_152526;NM_057177;NM_205863	Body;Body;Body
88851	cg08138817	0.754000875	0.000465677	0.314067615	0.001482727	0.999982441	0.003262924	cg08138817	16	49902342
88852	cg08139059	0.362719641	-0.000504645	-0.913659895	0.000552334	0.999982441	-0.003535972	cg08139059	14	105851329	PACS2;PACS2	NM_015197;NM_001100913	Body;Body
88853	cg08139206	0.392965928	0.001521472	0.857781001	0.00177373	0.999982441	0.01066072	cg08139206	14	103748318
88854	cg08139238	0.251916095	0.001153315	1.158157963	0.000995818	0.999982441	0.008081099	cg08139238	16	22219550	EEF2K	NM_013302	5'UTR
88855	cg08139247	0.655262493	-0.000401271	-0.443189532	0.000905416	0.999982441	-0.002811644	cg08139247	14	38725312	CLEC14A;CLEC14A	NM_175060;NM_175060	1stExon;5'UTR
88856	cg08139512	0.582444958	0.000604607	0.555783746	0.001087845	0.999982441	0.004236385	cg08139512	11	20566851
88857	cg08139729	0.786083488	-0.000156006	-0.271199588	0.000575245	0.999982441	-0.001093112	cg08139729	1	41984243	HIVEP3;HIVEP3	NM_024503;NM_001127714	Body;Body
88858	cg08139855	0.708847193	0.000533134	0.372831841	0.001429957	0.999982441	0.003735584	cg08139855	1	110452372	CSF1;CSF1;CSF1;CSF1	NM_172212;NM_000757;NM_172211;NM_172210	TSS1500;TSS1500;TSS1500;TSS1500
88859	cg08140039	0.013661966	0.002242527	2.511640419	0.000892853	0.999982441	0.015713039	cg08140039	14	105881968
88860	cg08140055	0.042544875	-0.004421793	-2.042479683	0.002164914	0.999982441	-0.030982824	cg08140055	3	134369339	KY	NM_178554	Body
88861	cg08140104	0.890614827	0.00023561	0.137872434	0.001708898	0.999982441	0.001650883	cg08140104	14	90891231
88862	cg08140114	0.817453759	-0.000218126	-0.231626213	0.000941715	0.999982441	-0.001528374	cg08140114	6	139482238	HECA	NM_016217	Body
88863	cg08140236	0.924763458	-5.28E-05	-0.094110275	0.000561021	0.999982441	-0.000369947	cg08140236	16	337132	PDIA2	NM_006849	3'UTR
88864	cg08140258	0.727770214	-0.000362639	-0.344889266	0.001051465	0.999982441	-0.002540957	cg08140258	4	88929934	PKD2	NM_000297	Body
88865	cg08140412	0.704410284	-0.000422916	-0.381851278	0.00110754	0.999982441	-0.002963305	cg08140412	12	52014778	SCN8A	NM_014191	5'UTR
88866	cg08140458	0.607737348	-0.000586772	-0.519314865	0.001129897	0.999982441	-0.004111424	cg08140458	19	58280728	ZNF586	NM_017652	TSS1500
88867	cg08140459	0.635322928	-0.000533722	-0.47623187	0.001120718	0.999982441	-0.003739706	cg08140459	14	75086513
88868	cg08140542	0.645184002	-0.000380443	-0.462862538	0.000821935	0.999982441	-0.002665705	cg08140542	3	146215095	PLSCR2	NM_020359	TSS1500
88869	cg08140548	0.537366168	-0.000676102	-0.613065386	0.001102822	0.999982441	-0.004737344	cg08140548	1	70710389	SFRS11	NM_004768	Body
88870	cg08140558	0.946311509	-0.000162733	-0.067036006	0.002427548	0.999982441	-0.001140246	cg08140558	6	29968797	NCRNA00171	NR_026751	Body
88871	cg08140609	0.679036819	0.000546902	0.412599904	0.001325501	0.999982441	0.003832056	cg08140609	1	1494641	SSU72	NM_014188	Body
88872	cg08140712	0.616544826	-0.000488922	-0.501573329	0.000974777	0.999982441	-0.003425803	cg08140712	3	127171033
88873	cg08140774	0.380184349	0.000945459	0.878729781	0.001075938	0.999982441	0.006624684	cg08140774	1	146989936
88874	cg08140891	0.331767302	-0.000740052	-0.984657151	0.000751584	0.999982441	-0.005185433	cg08140891	1	154955627	FLAD1;FLAD1	NM_025207;NM_201398	TSS200;TSS200
88875	cg08141172	0.988446956	2.72E-05	0.014765487	0.001842217	0.999982441	0.000190595	cg08141172	19	36351774	KIRREL2;KIRREL2;KIRREL2	NM_032123;NM_199180;NM_199179	Body;Body;Body
88876	cg08141395	0.464750478	0.000421012	0.733462544	0.000574007	0.999982441	0.002949969	cg08141395	11	95987382	MAML2	NM_032427	Body
88877	cg08141463	0.71042149	0.000221837	0.369320371	0.000600663	0.999982441	0.001554378	cg08141463	3	119310381
88878	cg08141489	0.457342604	-0.000292174	-0.739762307	0.000394957	0.999982441	-0.002047219	cg08141489	4	184856363	STOX2	NM_020225	Body
88879	cg08141553	0.89093137	-0.000144399	-0.1363905	0.001058715	0.999982441	-0.00101178	cg08141553	1	230201582	GALNT2	NM_004481	TSS1500
88880	cg08141612	0.079339477	0.001438541	1.769943886	0.000812761	0.999982441	0.010079635	cg08141612	20	29611676	FRG1B	NR_003579	TSS1500
88881	cg08141615	0.361686713	-0.000639104	-0.916739928	0.000697149	0.999982441	-0.004478105	cg08141615	12	110172214	MGC14436;MGC14436;C12orf34	NR_026661;NR_026662;NM_032829	Body;Body;5'UTR
88882	cg08141659	0.95491866	4.40E-05	0.056614075	0.000777809	0.999982441	0.000308546	cg08141659	13	113622633	MCF2L	NM_001112732	TSS200
88883	cg08141722	0.136422965	-0.001106085	-1.490297824	0.00074219	0.999982441	-0.007750164	cg08141722	11	74802047	OR2AT4	NM_001005285	TSS1500
88884	cg08141862	0.420923243	-0.000440135	-0.810104612	0.000543307	0.999982441	-0.003083959	cg08141862	3	177458423
88885	cg08141873	0.669493315	0.00039618	0.430550828	0.000920171	0.999982441	0.002775976	cg08141873	11	534632	HRAS;HRAS;HRAS	NM_005343;NM_176795;NM_001130442	5'UTR;5'UTR;5'UTR
88886	cg08141956	0.19844099	0.001978761	1.295224065	0.001527737	0.999982441	0.013864875	cg08141956	1	17746840	RCC2;RCC2	NM_018715;NM_001136204	Body;Body
88887	cg08141959	0.876976901	-0.000230691	-0.154299219	0.001495087	0.999982441	-0.001616414	cg08141959	13	106809125
88888	cg08141989	0.311788909	0.001133888	1.010569684	0.001122028	0.999982441	0.007944976	cg08141989	17	7082562	ASGR1;ASGR1	NM_001671;NM_001671	5'UTR;1stExon
88889	cg08142058	0.685274973	-0.000535126	-0.402697885	0.001328851	0.999982441	-0.003749542	cg08142058	14	61695425
88890	cg08142094	0.45579163	0.000878731	0.748014376	0.001174751	0.999982441	0.006157132	cg08142094	16	85731256
88891	cg08142096	0.266627477	-0.002246035	-1.112698808	0.002018548	0.999982441	-0.015737624	cg08142096	11	111125837	C11orf53	NM_198498	TSS1500
88892	cg08142172	0.51267754	0.000565516	0.663833775	0.000851894	0.999982441	0.003962485	cg08142172	19	39695011	SYCN	NM_001080468	TSS200
88893	cg08142347	0.34534145	-0.001235286	-0.94313654	0.001309764	0.999982441	-0.008655459	cg08142347	19	42440001
88894	cg08142478	0.330542854	-0.000696386	-0.972858396	0.000715814	0.999982441	-0.00487947	cg08142478	11	65425983	RELA;RELA	NM_021975;NM_001145138	Body;Body
88895	cg08142821	0.651530501	0.000499077	0.451405868	0.001105607	0.999982441	0.003496958	cg08142821	13	28434567
88896	cg08142848	0.97189487	-3.94E-05	-0.035238464	0.001118925	0.999982441	-0.000276274	cg08142848	1	44171807	ST3GAL3;ST3GAL3;ST3GAL3;ST3GAL3;ST3GAL3;ST3GAL3;ST3GAL3;ST3GAL3;ST3GAL3;ST3GAL3	NM_174969;NM_174970;NM_174967;NM_006279;NM_174968;NM_174966;NM_174964;NM_174963;NM_174965;NM_174971	TSS1500;TSS1500;TSS1500;TSS1500;TSS1500;TSS1500;TSS1500;TSS1500;TSS1500;TSS1500
88897	cg08142858	0.26889472	0.001043863	1.120268787	0.000931797	0.999982441	0.00731419	cg08142858	1	2718742
88898	cg08142884	0.190008869	0.00231322	1.307600989	0.001769057	0.999982441	0.016208378	cg08142884	7	155369424
88899	cg08142918	0.671412758	-0.000304463	-0.4252813	0.00071591	0.999982441	-0.002133328	cg08142918	16	86546374	FOXF1	NM_001451	Body
88900	cg08143011	0.666989521	0.000220646	0.431819873	0.000510967	0.999982441	0.001546032	cg08143011	12	27863459	MRPS35	NM_021821	TSS1500
88901	cg08143045	0.710793653	0.000568815	0.374892143	0.001517277	0.999982441	0.003985602	cg08143045	1	171807195
88902	cg08143046	0.02946011	0.001991167	2.197245076	0.000906211	0.999982441	0.013951799	cg08143046	12	124929704	NCOR2;NCOR2	NM_006312;NM_001077261	Body;Body
88903	cg08143133	0.557444799	-0.00110396	-0.593021776	0.001861585	0.999982441	-0.007735281	cg08143133	22	32598570	RFPL2;RFPL2;RFPL2	NM_001159545;NM_001098527;NM_001159546	5'UTR;5'UTR;TSS200
88904	cg08143343	0.363270925	-0.002079068	-0.914392648	0.002273715	0.999982441	-0.014567711	cg08143343	12	85307152	SLC6A15;SLC6A15;SLC6A15	NM_018057;NM_182767;NM_001146335	TSS1500;TSS1500;TSS1500
88905	cg08143349	0.558854347	0.000712798	0.59079278	0.001206511	0.999982441	0.004994464	cg08143349	7	27180888
88906	cg08143803	0.720844883	0.000262997	0.359075626	0.000732429	0.999982441	0.001842781	cg08143803	13	113826197	PROZ	NM_003891	Body
88907	cg08143875	0.892329268	0.000199488	0.135090745	0.001476698	0.999982441	0.001397784	cg08143875	13	113784663	F10	NM_000504	Body
88908	cg08144020	0.701185806	-0.000194038	-0.381755693	0.000508278	0.999982441	-0.001359596	cg08144020	16	69596982
88909	cg08144042	0.448870664	0.000529983	0.75341224	0.000703443	0.999982441	0.003713508	cg08144042	22	50602230
88910	cg08144157	0.842446802	-0.000241717	-0.199817697	0.001209689	0.999982441	-0.001693675	cg08144157	16	88937115
88911	cg08144172	0.328743001	-0.001262177	-0.978072328	0.001290474	0.999982441	-0.008843877	cg08144172	1	41849203
88912	cg08144237	0.337288607	-0.000854335	-0.96386315	0.000886366	0.999982441	-0.005986195	cg08144237	11	100862189	TMEM133	NM_032021	TSS1500
88913	cg08144358	0.645470358	0.000681709	0.458142847	0.001487984	0.999982441	0.004776631	cg08144358	7	156889781
88914	cg08144406	0.613864647	-0.00032535	-0.49695908	0.000654682	0.999982441	-0.002279677	cg08144406	7	51381086	COBL	NM_015198	Body
88915	cg08144444	0.786359342	-0.00027357	-0.271837236	0.001006375	0.999982441	-0.001916865	cg08144444	16	89485322	ANKRD11	NM_013275	5'UTR
88916	cg08144559	0.442214984	-0.000696115	-0.77343456	0.000900032	0.999982441	-0.004877574	cg08144559	19	11832155	ZNF823	NM_001080493	3'UTR
88917	cg08144588	0.144731156	0.003190347	1.478742722	0.002157473	0.999982441	0.022354269	cg08144588	3	3080327	CNTN4;CNTN4;CNTN4	NM_175613;NM_175612;NM_175607	Body;TSS1500;Body
88918	cg08144675	0.105973263	0.002550289	1.627023932	0.001567457	0.999982441	0.017869485	cg08144675	16	73097057
88919	cg08144858	0.442458678	-0.001360875	-0.763899211	0.001781486	0.999982441	-0.009535445	cg08144858	16	14644576	PARN;PARN	NM_001134477;NM_002582	Body;Body
88920	cg08144943	0.277555046	0.000972237	1.10044065	0.000883498	0.999982441	0.006812312	cg08144943	3	52280702	PPM1M;PPM1M	NM_144641;NM_001122870	5'UTR;5'UTR
88921	cg08145067	0.771078717	0.000335542	0.291082127	0.001152739	0.999982441	0.002351089	cg08145067	19	3688176	PIP5K1C	NM_012398	Body
88922	cg08145144	0.037800823	0.002460318	2.095887179	0.001173879	0.999982441	0.017239067	cg08145144	2	9954357
88923	cg08145256	0.864667463	-6.20E-05	-0.169664266	0.000365334	0.999982441	-0.000434313	cg08145256	8	12880747	C8orf79;C8orf79	NM_020844;NM_001099677	3'UTR;3'UTR
88924	cg08145262	0.716535419	-0.000800399	-0.359316943	0.002227557	0.999982441	-0.005608272	cg08145262	12	69869974	FRS2;FRS2	NM_001042555;NM_006654	5'UTR;5'UTR
88925	cg08145292	0.213246664	-0.008422062	-1.248442779	0.006746054	0.999982441	-0.059012091	cg08145292	6	73867933	KCNQ5;KCNQ5;KCNQ5;KCNQ5;KCNQ5	NM_001160130;NM_001160133;NM_001160134;NM_019842;NM_001160132	Body;Body;Body;Body;Body
88926	cg08145373	0.53293925	-0.001448429	-0.622077744	0.002328374	0.999982441	-0.010148922	cg08145373	11	2407008	CD81	NM_004356	Body
88927	cg08145381	0.614645267	0.00098154	0.506251542	0.001938839	0.999982441	0.006877501	cg08145381	14	75172505	KIAA0317	NM_001039479	5'UTR
88928	cg08145798	0.566507285	0.00059918	0.572551864	0.001046508	0.999982441	0.004198363	cg08145798	11	64610635	CDC42BPG	NM_017525	Body
88929	cg08145839	0.508056208	-0.000639158	-0.661165219	0.000966715	0.999982441	-0.004478483	cg08145839	16	922126	LMF1	NM_022773	Body
88930	cg08145949	0.901731934	0.000171173	0.123725243	0.001383495	0.999982441	0.001199385	cg08145949	4	1798209	FGFR3;FGFR3;FGFR3	NM_001163213;NM_000142;NM_022965	Body;Body;Body
88931	cg08145989	0.080241758	-0.001955336	-1.778478298	0.001099443	0.999982441	-0.013700736	cg08145989	4	7228442	SORCS2	NM_020777	Body
88932	cg08146156	0.913756246	7.06E-05	0.108331949	0.000651977	0.999982441	0.000494893	cg08146156	16	66918260	PDP2	NM_020786	Body
88933	cg08146221	0.359770679	0.000407265	0.921944889	0.000441745	0.999982441	0.002853641	cg08146221	12	6875198	PTMS	NM_002824	TSS1500
88934	cg08146323	0.090249223	-0.000904484	-1.700161741	0.000531999	0.999982441	-0.006337582	cg08146323	19	57183118	ZNF835	NM_001005850	Body
88935	cg08146442	0.618940938	-0.000622128	-0.490868022	0.001267404	0.999982441	-0.004359156	cg08146442	12	19668616	AEBP2;AEBP2	NM_153207;NM_001114176	Body;Body
88936	cg08146621	0.452087801	0.000932985	0.753673639	0.001237916	0.999982441	0.006537279	cg08146621	2	158453928	ACVR1C;ACVR1C;ACVR1C;ACVR1C;ACVR1C	NM_001111031;NM_001111032;NM_145259;NM_001111031;NM_001111033	1stExon;Body;Body;5'UTR;Body
88937	cg08146717	0.391436041	-0.000408826	-0.866218515	0.000471966	0.999982441	-0.002864578	cg08146717	1	8975200
88938	cg08146733	0.568288522	-0.000480191	-0.57436286	0.000836041	0.999982441	-0.003364626	cg08146733	12	132862587	GALNT9	NM_001122636	Body
88939	cg08146841	0.8571114	0.000421832	0.179391056	0.002351466	0.999982441	0.002955712	cg08146841	6	124603667	NKAIN2	NM_001040214	Body
88940	cg08146865	0.342388392	-0.007018514	-0.948111248	0.007402627	0.999982441	-0.049177644	cg08146865	3	48335857	NME6	NM_005793	3'UTR
88941	cg08146945	0.641934023	-0.000370007	-0.471099748	0.000785411	0.999982441	-0.002592582	cg08146945	16	86538307
88942	cg08147094	0.757961488	-0.000441254	-0.306159278	0.001441255	0.999982441	-0.003091796	cg08147094	6	32977674	HLA-DOA	NM_002119	TSS1500
88943	cg08147187	0.625931006	-0.000202727	-0.492347502	0.000411757	0.999982441	-0.00142048	cg08147187	16	4679396	MGRN1;MGRN1;MGRN1;MGRN1	NM_015246;NM_001142291;NM_001142290;NM_001142289	Body;Body;Body;Body
88944	cg08147330	0.355190015	0.001809835	0.921418747	0.001964183	0.999982441	0.012681236	cg08147330	4	89617925	NAP1L5;HERC3;NAP1L5	NM_153757;NM_014606;NM_153757	1stExon;Body;3'UTR
88945	cg08147389	0.28856605	-0.002336134	-1.058799062	0.0022064	0.999982441	-0.016368931	cg08147389	14	73756251	NUMB;NUMB;NUMB;NUMB	NM_001005745;NM_001005743;NM_003744;NM_001005744	Body;Body;Body;Body
88946	cg08147523	0.78700158	0.00011395	0.27267257	0.000417902	0.999982441	0.000798432	cg08147523	2	1276773	SNTG2	NM_018968	Body
88947	cg08147563	0.363420361	-0.001467487	-0.909386199	0.001613712	0.999982441	-0.010282458	cg08147563	3	79028263	ROBO1;ROBO1;ROBO1;ROBO1	NM_001145844;NM_001145845;NM_002941;NM_133631	Body;Body;Body;Body
88948	cg08147703	0.554639019	0.000341859	0.591973366	0.000577491	0.999982441	0.002395357	cg08147703	7	75624098	TMEM120A	NM_031925	TSS200
88949	cg08147813	0.631843794	-0.001308292	-0.476664575	0.00274468	0.999982441	-0.009166999	cg08147813	6	17102936
88950	cg08147985	0.579454521	0.000777136	0.553918704	0.001402979	0.999982441	0.005445273	cg08147985	8	133204485	KCNQ3	NM_004519	Body
88951	cg08148252	0.465353755	-0.001637899	-0.725892158	0.002256394	0.999982441	-0.011476505	cg08148252	7	84107482
88952	cg08148418	0.653472726	-0.000351772	-0.446226384	0.000788326	0.999982441	-0.002464813	cg08148418	21	46267096
88953	cg08148458	0.540878851	0.000331215	0.610885427	0.000542188	0.999982441	0.002320772	cg08148458	20	62550714	MIR941-3;MIR941-3;MIR941-2;MIR941-1;MIR941-3;MIR941-3;MIR941-2;DNAJC5;MIR941-2;MIR941-1;MIR941-2	NR_030639;NR_030639;NR_030638;NR_030637;NR_030639;NR_030639;NR_030638;NM_025219;NR_030638;NR_030637;NR_030638	TSS1500;TSS200;TSS1500;TSS1500;TSS200;TSS1500;TSS200;5'UTR;TSS1500;TSS200;TSS200
88954	cg08148488	0.927047193	-5.00E-05	-0.091687693	0.000544824	0.999982441	-0.000350017	cg08148488	3	52812973	ITIH1;ITIH1;ITIH1;ITIH1	NM_001166434;NM_001166435;NM_001166436;NM_002215	5'UTR;TSS1500;TSS1500;Body
88955	cg08148618	0.327234756	-0.001318257	-0.978257098	0.001347556	0.999982441	-0.009236821	cg08148618	8	120432572	NOV	NM_002514	Body
88956	cg08148660	0.955285687	-3.25E-05	-0.056584431	0.000574006	0.999982441	-0.000227581	cg08148660	15	69323934	MIR548H4;NOX5	NR_031680;NM_024505	Body;Body
88957	cg08148697	0.002896694	-0.006956319	-3.011776386	0.002309706	0.890724962	-0.048741856	cg08148697	16	2047871	ZNF598	NM_178167	3'UTR
88958	cg08148802	0.878922173	-0.000157576	-0.153547548	0.001026235	0.999982441	-0.00110411	cg08148802	11	1903333	LSP1;LSP1;LSP1;LSP1	NM_001013255;NM_001013253;NM_001013254;NM_002339	Body;Body;Body;Body
88959	cg08148814	0.279245276	-0.000983143	-1.077913956	0.000912079	0.999982441	-0.006888731	cg08148814	3	9831610	TADA3;TADA3	NM_133480;NM_006354	Body;Body
88960	cg08149251	0.918090133	-8.37E-05	-0.102042133	0.000820257	0.999982441	-0.000586479	cg08149251	15	65495470	CILP	NM_003613	Body
88961	cg08149253	0.136010192	-0.000975261	-1.497650351	0.000651194	0.999982441	-0.006833505	cg08149253	22	45899292	FBLN1;FBLN1;FBLN1;FBLN1	NM_006486;NM_006487;NM_001996;NM_006485	Body;Body;Body;Body
88962	cg08149459	0.261458623	0.001717768	1.13489344	0.001513594	0.999982441	0.012036134	cg08149459	14	77304195	C14orf166B	NM_194287	Body
88963	cg08149546	0.426146209	0.001204814	0.802355256	0.001501596	0.999982441	0.008441943	cg08149546	11	49120127
88964	cg08149548	0.561001447	-0.000202584	-0.578596694	0.00035013	0.999982441	-0.001419474	cg08149548	13	37992174
88965	cg08149581	0.303938209	-0.000647604	-1.034752884	0.000625854	0.999982441	-0.004537665	cg08149581	12	124901842	NCOR2;NCOR2	NM_006312;NM_001077261	Body;Body
88966	cg08149859	0.107783118	0.001130667	1.614899961	0.000700147	0.999982441	0.007922412	cg08149859	16	66919604	PDP2	NM_020786	Body
88967	cg08149865	0.009304601	0.001360943	2.654459296	0.000512701	0.970366078	0.009535919	cg08149865	8	21914600	EPB49;EPB49;EPB49;EPB49	NM_001114135;NM_001114136;NM_001114139;NM_001114137	TSS1500;5'UTR;5'UTR;5'UTR
88968	cg08150250	0.112692627	0.001204136	1.590159643	0.000757242	0.999982441	0.008437194	cg08150250	17	36739017	SRCIN1	NM_025248	Body
88969	cg08150568	0.939227833	-6.22E-05	-0.07680159	0.000809976	0.999982441	-0.000435878	cg08150568	13	24269294
88970	cg08150843	0.271760866	-0.000798	-1.102681139	0.000723691	0.999982441	-0.005591466	cg08150843	19	5237295	PTPRS;PTPRS;PTPRS;PTPRS	NM_130855;NM_002850;NM_130854;NM_130853	Body;Body;Body;Body
88971	cg08150914	0.331030804	-0.0007524	-0.972934983	0.00077333	0.999982441	-0.005271953	cg08150914	3	36778755	DCLK3	NM_033403	Body
88972	cg08151292	0.955724165	3.50E-05	0.055682467	0.000627906	0.999982441	0.000244983	cg08151292	20	3758189	SPEF1	NM_015417	3'UTR
88973	cg08151370	0.430749207	-0.001118721	-0.792965889	0.001410805	0.999982441	-0.007838703	cg08151370	3	43073152	FAM198A	NM_001129908	Body
88974	cg08151442	0.048864692	0.001916268	2.000598045	0.000957848	0.999982441	0.013426996	cg08151442	2	238632428	LRRFIP1;LRRFIP1;LRRFIP1;LRRFIP1;LRRFIP1	NM_001137553;NM_004735;NM_001137550;NM_001137552;NM_001137551	Body;Body;Body;Body;Body
88975	cg08151470	0.849691347	0.000254944	0.191123885	0.001333918	0.999982441	0.00178635	cg08151470	1	10092299	UBE4B;UBE4B	NM_006048;NM_001105562	TSS1500;TSS1500
88976	cg08151514	0.975108615	-2.15E-05	-0.031170881	0.000689977	0.999982441	-0.000150698	cg08151514	7	57247748	LOC642006	NR_030766	Body
88977	cg08151596	0.085639007	-0.002266888	-1.738160311	0.001304188	0.999982441	-0.015883737	cg08151596	3	131246097
88978	cg08151612	0.980442031	-3.24E-05	-0.024244166	0.001336226	0.999982441	-0.000226992	cg08151612	19	49055438	SULT2B1;SULT2B1	NM_177973;NM_177973	1stExon;5'UTR
88979	cg08151623	0.796667543	-0.000616587	-0.258114083	0.002388817	0.999982441	-0.004320333	cg08151623	16	3242737
88980	cg08151654	0.321406824	-0.001092207	-0.990181937	0.001103037	0.999982441	-0.007652925	cg08151654	11	62410183	GANAB;GANAB	NM_198335;NM_198334	Body;Body
88981	cg08151731	0.304406287	0.00061308	1.034026309	0.000592905	0.999982441	0.004295755	cg08151731	15	48938576	FBN1	NM_000138	TSS1500
88982	cg08151809	0.26448325	-0.000949579	-1.125115514	0.000843983	0.999982441	-0.006653552	cg08151809	7	151480352	PRKAG2;PRKAG2	NM_016203;NM_001040633	Body;Body
88983	cg08151828	0.755597474	-0.000545273	-0.309995286	0.001758973	0.999982441	-0.003820647	cg08151828	19	11093828	SMARCA4;SMARCA4;SMARCA4;SMARCA4;SMARCA4;SMARCA4;SMARCA4	NM_003072;NM_001128848;NM_001128849;NM_001128847;NM_001128844;NM_001128845;NM_001128846	5'UTR;TSS1500;5'UTR;TSS1500;5'UTR;TSS1500;TSS1500
88984	cg08151832	0.993874115	-8.97E-06	-0.007783829	0.001152316	0.999982441	-6.28E-05	cg08151832	16	66835414	CCDC79;CCDC79	NM_001136505;NM_001136505	5'UTR;1stExon
88985	cg08151866	0.773176014	-0.000285897	-0.288232081	0.0009919	0.999982441	-0.002003239	cg08151866	19	15343425	EPHX3;EPHX3	NM_001142886;NM_024794	5'UTR;TSS200
88986	cg08151983	0.271983919	-0.000758118	-1.097696995	0.000690645	0.999982441	-0.005312019	cg08151983	6	33223081	VPS52	NM_022553	Body
88987	cg08152058	0.076863961	0.001382115	1.782190323	0.000775515	0.999982441	0.009684265	cg08152058	20	33999335	UQCC;UQCC	NM_199487;NM_018244	Body;Body
88988	cg08152065	0.048695231	0.001541781	1.967114574	0.000783778	0.999982441	0.010803024	cg08152065	15	27092400
88989	cg08152198	0.769825733	0.000328744	0.293847476	0.001118757	0.999982441	0.002303459	cg08152198	21	46087026	C21orf29;KRTAP12-2	NM_144991;NM_181684	Body;TSS200
88990	cg08152445	0.171550216	0.000853396	1.374053965	0.000621079	0.999982441	0.005979615	cg08152445	19	42734313
88991	cg08152546	0.495633599	0.000949194	0.693776705	0.001368155	0.999982441	0.006650859	cg08152546	13	112717207
88992	cg08152567	0.473537754	-0.000578216	-0.709762148	0.000814662	0.999982441	-0.004051473	cg08152567	4	110610428	CASP6;CASP6	NM_001226;NM_032992	3'UTR;3'UTR
88993	cg08152588	0.18811238	-0.002123069	-1.325801711	0.001601347	0.999982441	-0.014876019	cg08152588	14	65015998	C14orf50	NM_172365	TSS1500
88994	cg08152819	0.199657887	-0.001632995	-1.283828372	0.001271973	0.999982441	-0.011442146	cg08152819	8	142440406	PTP4A3;PTP4A3	NM_007079;NM_032611	Body;Body
88995	cg08152839	0.006297113	-0.005110773	-2.738779437	0.001866077	0.940319755	-0.035810396	cg08152839	15	92936232	ST8SIA2	NM_006011	TSS1500
88996	cg08153098	0.510248171	-0.000377639	-0.656556553	0.000575181	0.999982441	-0.002646058	cg08153098	3	150691510	CLRN1;CLRN1OS	NM_174878;NR_024066	TSS1500;Body
88997	cg08153158	0.948625619	-3.61E-05	-0.064193236	0.000562786	0.999982441	-0.000253137	cg08153158	3	49470268
88998	cg08153335	0.540797352	0.000496705	0.620314471	0.000800731	0.999982441	0.003480336	cg08153335	2	26541960	GPR113;GPR113;GPR113;GPR113	NM_001145169;NM_001145169;NM_001145168;NM_153835	5'UTR;1stExon;TSS200;Body
88999	cg08153404	0.505709114	0.004528469	0.663068995	0.006829559	0.999982441	0.031730283	cg08153404	12	116946758
89000	cg08153595	0.00688614	0.003622394	2.731538601	0.001326137	0.947717706	0.025381559	cg08153595	17	80859477	TBCD	NM_005993	Body
89001	cg08153610	0.058986386	-0.00090429	-1.882557346	0.000480352	0.999982441	-0.006336222	cg08153610	17	293291	FAM101B	NM_182705	Body
89002	cg08153651	0.229854579	-0.000580658	-1.207581862	0.000480844	0.999982441	-0.004068583	cg08153651	16	83864273
89003	cg08153694	0.765807717	-0.000292743	-0.295651933	0.00099016	0.999982441	-0.002051204	cg08153694	19	13409222	CACNA1A;CACNA1A	NM_001127222;NM_001127221	Body;Body
89004	cg08154101	0.829575853	-0.000875668	-0.216795293	0.004039145	0.999982441	-0.006135669	cg08154101	17	9130094	NTN1	NM_004822	Body
89005	cg08154612	0.204993965	0.001624675	1.268480808	0.001280804	0.999982441	0.011383846	cg08154612	17	7037098
89006	cg08154627	0.518633235	-0.000400063	-0.647504333	0.000617853	0.999982441	-0.002803178	cg08154627	15	68881831	CORO2B	NM_006091	Body
89007	cg08154783	0.441041934	-0.000313268	-0.764997774	0.000409502	0.999982441	-0.002195023	cg08154783	14	62302988
89008	cg08154963	0.872427823	0.000146797	0.160929958	0.000912182	0.999982441	0.001028587	cg08154963	17	33426885	RAD51L3;RAD51L3;RAD51L3	NM_002878;NM_001142571;NM_133629	3'UTR;3'UTR;3'UTR
89009	cg08155109	0.682510735	-0.000345429	-0.404183417	0.000854633	0.999982441	-0.002420365	cg08155109	4	173731209	GALNTL6	NM_001034845	Body
89010	cg08155116	0.661487407	0.001005411	0.438573445	0.002292458	0.999982441	0.007044762	cg08155116	17	79027207	BAIAP2;BAIAP2;BAIAP2;BAIAP2	NM_017450;NM_006340;NM_001144888;NM_017451	Body;Body;Body;Body
89011	cg08155249	0.11387961	-0.002348527	-1.583851801	0.001482795	0.999982441	-0.016455769	cg08155249	5	72919936
89012	cg08155312	0.021016592	-0.004267028	-2.320852084	0.001838561	0.999982441	-0.029898411	cg08155312	18	77659949
89013	cg08155325	0.311202056	0.00170834	1.028497383	0.001661005	0.999982441	0.011970073	cg08155325	5	140857813	PCDHGA4;PCDHGA12;PCDHGA11;PCDHGA11;PCDHGA9;PCDHGA1;PCDHGB1;PCDHGB6;PCDHGC3;PCDHGB3;PCDHGB7;PCDHGA6;PCDHGA8;PCDHGA10;PCDHGA5;PCDHGB4;PCDHGA3;PCDHGA2;PCDHGA7;PCDHGB2;PCDHGB5;PCDHGC3;PCDHGC3	NM_018917;NM_003735;NM_032092;NM_018914;NM_018921;NM_018912;NM_018922;NM_018926;NM_032402;NM_018924;NM_018927;NM_018919;NM_032088;NM_018913;NM_018918;NM_003736;NM_018916;NM_018915;NM_018920;NM_018923;NM_018925;NM_002588;NM_032403	Body;Body;Body;Body;Body;Body;Body;Body;1stExon;Body;Body;Body;Body;Body;Body;Body;Body;Body;Body;Body;Body;1stExon;Body
89014	cg08155354	0.436235922	-0.001557884	-0.778777767	0.002000422	0.999982441	-0.010915856	cg08155354	13	34391699	RFC3;RFC3	NM_181558;NM_002915	TSS1500;TSS1500
89015	cg08155439	0.749652276	0.000412054	0.316547282	0.001301713	0.999982441	0.002887196	cg08155439	14	99818130
89016	cg08155584	0.693541704	-0.00054065	-0.388918238	0.001390138	0.999982441	-0.003788252	cg08155584	3	82314701
89017	cg08155591	0.418086086	-0.001281115	-0.798483558	0.001604435	0.999982441	-0.008976574	cg08155591	8	86099504	E2F5;E2F5;E2F5	NM_001083589;NM_001951;NM_001083588	TSS1500;Body;Body
89018	cg08155741	0.372609313	0.001044617	0.898395412	0.001162759	0.999982441	0.007319471	cg08155741	11	63994308	TRPT1;NUDT22;TRPT1;TRPT1;TRPT1;TRPT1;NUDT22;TRPT1;NUDT22	NM_031472;NM_001128613;NM_001160389;NM_001160392;NM_001033678;NM_001160393;NM_032344;NM_001160390;NM_001128612	TSS1500;Body;TSS1500;TSS1500;TSS1500;TSS1500;Body;TSS1500;Body
89019	cg08155759	0.691661579	-0.000679438	-0.396865552	0.00171201	0.999982441	-0.004760716	cg08155759	19	57324295	PEG3;PEG3;PEG3;ZIM2;ZIM2;PEG3;ZIM2;PEG3;PEG3AS	NM_001146186;NM_001146187;NM_001146185;NM_001146327;NM_001146326;NM_001146184;NM_015363;NM_006210;NR_023847	3'UTR;3'UTR;3'UTR;Body;Body;3'UTR;Body;3'UTR;Body
89020	cg08155879	0.334648081	-0.000670083	-0.968957709	0.00069155	0.999982441	-0.004695165	cg08155879	17	80754105	TBCD	NM_005993	Body
89021	cg08155908	0.011295877	0.003755448	2.574899803	0.001458483	0.986492881	0.026313848	cg08155908	19	50717778	MYH14;MYH14;MYH14	NM_001145809;NM_001077186;NM_024729	Body;Body;Body
89022	cg08155953	0.808530764	-0.000291879	-0.241607496	0.00120807	0.999982441	-0.002045149	cg08155953	20	32031801	SNTA1	NM_003098	TSS200
89023	cg08155963	0.299238691	-0.000596097	-1.040861419	0.000572696	0.999982441	-0.00417676	cg08155963	14	91523919	RPS6KA5;RPS6KA5	NM_004755;NM_182398	Body;Body
89024	cg08155994	0.106624639	-0.00103183	-1.611255023	0.000640389	0.999982441	-0.007229872	cg08155994	19	2388502	TMPRSS9	NM_182973	TSS1500
89025	cg08156016	0.408323743	-0.00047621	-0.827932357	0.00057518	0.999982441	-0.00333673	cg08156016	15	62990470	TLN2	NM_015059	Body
89026	cg08156066	0.167677778	-0.000827197	-1.361884565	0.000607391	0.999982441	-0.005796039	cg08156066	20	21695334	PAX1	NM_006192	Body
89027	cg08156120	0.511697829	-0.000649148	-0.664675588	0.000976639	0.999982441	-0.004548481	cg08156120	14	74111075	DNAL1	NM_031427	TSS1500
89028	cg08156531	0.245122073	-0.00121013	-1.16042801	0.00104283	0.999982441	-0.008479192	cg08156531	17	42993050	GFAP;GFAP	NM_001131019;NM_002055	TSS200;TSS200
89029	cg08156809	0.067655477	-0.001555376	-1.875607135	0.000829265	0.999982441	-0.010898278	cg08156809	7	74071310	GTF2I;GTF2I;GTF2I;GTF2I;GTF2I	NM_032999;NM_033000;NM_001163636;NM_033001;NM_001518	TSS1500;TSS1500;TSS1500;TSS1500;TSS1500
89030	cg08156844	0.251723188	-0.000821757	-1.1484898	0.000715511	0.999982441	-0.005757928	cg08156844	14	37638478	SLC25A21;SLC25A21	NM_030631;NM_001171170	Body;Body
89031	cg08156867	0.07719656	0.002605899	1.778786149	0.001464987	0.999982441	0.018259131	cg08156867	16	3870330	CREBBP;CREBBP	NM_001079846;NM_004380	Body;Body
89032	cg08157194	0.19293267	-0.000659118	-1.299028538	0.000507393	0.999982441	-0.004618336	cg08157194	22	41185264	SLC25A17	NM_006358	Body
89033	cg08157292	0.154060673	0.001570042	1.452388879	0.001081006	0.999982441	0.011001039	cg08157292	2	242090620	PPP1R7	NM_002712	Body
89034	cg08157310	0.913099403	0.00015717	0.110552072	0.001421683	0.999982441	0.001101266	cg08157310	11	101300838
89035	cg08157318	0.030337977	0.003630692	2.202310548	0.001648583	0.999982441	0.025439702	cg08157318	12	102224140	GNPTAB	NM_024312	Body
89036	cg08157323	0.021934119	-0.004154216	-2.360191089	0.001760118	0.999982441	-0.029107949	cg08157323	14	105688914	BRF1;BRF1	NM_001519;NM_145685	Body;Body
89037	cg08157446	0.321587974	-0.000716308	-0.990897537	0.000722888	0.999982441	-0.005019057	cg08157446	18	77215491	NFATC1;NFATC1;NFATC1;NFATC1;NFATC1	NM_006162;NM_172388;NM_172389;NM_172387;NM_172390	Body;Body;Body;Body;Body
89038	cg08157459	0.699569658	-0.000192487	-0.38402189	0.00050124	0.999982441	-0.001348728	cg08157459	13	112176430
89039	cg08157575	0.005372874	0.003282626	2.81103958	0.001167762	0.934297682	0.023000858	cg08157575	14	101660727
89040	cg08157638	0.914380475	-8.51E-05	-0.107582901	0.000791128	0.999982441	-0.000596366	cg08157638	1	116194194	VANGL1	NM_138959	Body
89041	cg08157684	0.348747589	-0.000644836	-0.944116917	0.000683004	0.999982441	-0.004518263	cg08157684	1	27675934	SYTL1	NM_032872	Body
89042	cg08157914	0.044792913	-0.001292389	-2.03011241	0.00063661	0.999982441	-0.009055571	cg08157914	7	2646478	IQCE;IQCE	NM_001100390;NM_152558	Body;Body
89043	cg08158160	0.400568755	-0.000775047	-0.837232952	0.000925725	0.999982441	-0.005430638	cg08158160	2	238283362	COL6A3;COL6A3;COL6A3;COL6A3;COL6A3	NM_057164;NM_004369;NM_057166;NM_057165;NM_057167	Body;Body;Body;Body;Body
89044	cg08158188	0.040653125	0.004118242	2.056203633	0.002002837	0.999982441	0.028855885	cg08158188	7	57711465
89045	cg08158233	0.976593867	-2.53E-05	-0.02919114	0.000866323	0.999982441	-0.000177196	cg08158233	8	37351056
89046	cg08158324	0.59927221	-0.000589254	-0.527993885	0.001116025	0.999982441	-0.004128814	cg08158324	3	188150137	LPP;LPP;LPP	NM_005578;NM_001167671;NM_001167672	Body;Body;Body
89047	cg08158408	0.354704839	-0.000364277	-0.919735975	0.000396067	0.999982441	-0.002552433	cg08158408	1	209848901	G0S2	NM_015714	5'UTR
89048	cg08158662	0.066258141	-0.001846313	-1.865907954	0.000989498	0.999982441	-0.012936827	cg08158662	12	34489995
89049	cg08158719	0.765918604	0.000138036	0.298333251	0.00046269	0.999982441	0.000967195	cg08158719	2	233417922	EIF4E2	NM_004846	Body
89050	cg08158776	0.986856267	-6.95E-06	-0.016484806	0.000421897	0.999982441	-4.87E-05	cg08158776	1	1321914	CCNL2;CCNL2;CCNL2;CCNL2	NM_001144868;NM_001144867;NM_001039577;NM_030937	3'UTR;3'UTR;3'UTR;3'UTR
89051	cg08158778	0.248266866	-0.000875559	-1.15416806	0.000758606	0.999982441	-0.006134907	cg08158778	22	49884703
89052	cg08158862	0.113914321	0.00301534	1.586852282	0.001900202	0.999982441	0.021128021	cg08158862	1	200012526	NR5A2;NR5A2	NM_205860;NM_003822	Body;Body
89053	cg08158976	0.039349046	-0.002687932	-2.079817143	0.001292388	0.999982441	-0.018833923	cg08158976	1	228297975	MRPL55;MRPL55;MRPL55;MRPL55;MRPL55;MRPL55;MRPL55;MRPL55	NM_181441;NM_181464;NM_181456;NM_181465;NM_181462;NM_181455;NM_181454;NM_181463	TSS1500;TSS1500;TSS1500;TSS1500;TSS1500;TSS1500;TSS1500;TSS1500
89054	cg08159033	0.447814144	-0.001582926	-0.760724055	0.002080815	0.999982441	-0.01109132	cg08159033	4	139819191
89055	cg08159271	0.395814738	0.001782008	0.847084198	0.002103697	0.999982441	0.012486258	cg08159271	8	145009241	PLEC1;PLEC1;PLEC1;PLEC1;PLEC1;PLEC1;PLEC1;PLEC1	NM_201378;NM_201384;NM_201382;NM_201381;NM_000445;NM_201380;NM_201383;NM_201379	Body;Body;Body;Body;Body;Body;Body;Body
89056	cg08159406	0.2558207	-0.001722897	-1.127837409	0.001527611	0.999982441	-0.012072072	cg08159406	11	9351421
89057	cg08159491	0.843252886	-9.18E-05	-0.197412382	0.000465133	0.999982441	-0.00064339	cg08159491	19	15314818
89058	cg08159594	0.988459553	-1.30E-05	-0.014751392	0.000882954	0.999982441	-9.13E-05	cg08159594	7	102790168	NAPEPLD;NAPEPLD	NM_198990;NM_001122838	TSS1500;TSS1500
89059	cg08159605	0.625134665	0.000769514	0.489009187	0.001573619	0.999982441	0.005391867	cg08159605	7	55624750	VOPP1	NM_030796	Body
89060	cg08159663	0.825498503	-0.000400389	-0.220222135	0.001818112	0.999982441	-0.002805461	cg08159663	16	57022486	NLRC5	NM_032206	TSS1500
89061	cg08159724	0.387569108	0.000919592	0.871510283	0.001055171	0.999982441	0.006443443	cg08159724	19	498758	MADCAM1;MADCAM1	NM_130760;NM_130762	Body;Body
89062	cg08159945	0.220080592	-0.001283628	-1.242855584	0.001032805	0.999982441	-0.008994181	cg08159945	22	50686471	HDAC10;HDAC10	NM_032019;NM_001159286	Body;Body
89063	cg08159989	0.012050386	0.005061795	2.546995879	0.001987359	0.986492881	0.035467221	cg08159989	1	205326071	KLHDC8A	NM_018203	TSS200
89064	cg08160072	0.109857893	0.001376914	1.612367363	0.00085397	0.999982441	0.009647824	cg08160072	2	40009501
89065	cg08160085	0.755415133	-0.000230604	-0.311829734	0.000739519	0.999982441	-0.001615807	cg08160085	12	2045730
89066	cg08160091	0.257406638	0.000815676	1.146315855	0.000711563	0.999982441	0.005715317	cg08160091	4	1398383
89067	cg08160128	0.787670633	-0.000248116	-0.271330002	0.000914442	0.999982441	-0.001738508	cg08160128	1	3158200	PRDM16;PRDM16	NM_022114;NM_199454	Body;Body
89068	cg08160224	0.861979092	0.000148723	0.175038675	0.000849658	0.999982441	0.001042079	cg08160224	11	62248459	AHNAK	NM_024060	Body
89069	cg08160231	0.980373009	1.66E-05	0.025001022	0.000662102	0.999982441	0.000115986	cg08160231	1	92545224	BTBD8	NM_183242	TSS1500
89070	cg08160246	0.688984557	-0.000353795	-0.398294531	0.000888276	0.999982441	-0.002478989	cg08160246	11	2709914	KCNQ1;KCNQ1OT1;KCNQ1	NM_000218;NR_002728;NM_181798	Body;Body;Body
89071	cg08160253	0.754512747	-0.000147498	-0.3148451	0.000468479	0.999982441	-0.001033497	cg08160253	20	10153013
89072	cg08160331	0.215628771	-0.001698562	-1.23562396	0.001374659	0.999982441	-0.011901562	cg08160331	11	75140865	KLHL35	NM_001039548	1stExon
89073	cg08160350	0.943090692	-3.25E-05	-0.070968823	0.000457512	0.999982441	-0.000227506	cg08160350	4	996052	IDUA	NM_000203	Body
89074	cg08160462	0.870836616	0.000172307	0.162218827	0.001062189	0.999982441	0.001207329	cg08160462	1	32238731
89075	cg08160477	0.965538117	-2.49E-05	-0.043052102	0.000577807	0.999982441	-0.000174301	cg08160477	6	31498203	BAT1;BAT1	NM_004640;NM_080598	3'UTR;3'UTR
89076	cg08160526	0.444687571	0.000632072	0.761655743	0.000829865	0.999982441	0.004428829	cg08160526	7	87856933	SRI	NM_198901	TSS1500
89077	cg08160619	0.502807641	-0.000576407	-0.670960644	0.000859078	0.999982441	-0.004038798	cg08160619	16	30195318	CORO1A	NM_007074	5'UTR
89078	cg08160706	0.510654369	-0.001116715	-0.657267579	0.001699027	0.999982441	-0.007824652	cg08160706	16	11876111	ZC3H7A	NM_014153	Body
89079	cg08160826	0.734339676	-0.000805282	-0.338864156	0.002376416	0.999982441	-0.005642489	cg08160826	3	137491164
89080	cg08160970	0.58292436	0.000578614	0.554789188	0.001042944	0.999982441	0.004054261	cg08160970	19	54180782	MIR515-2;MIR515-1	NR_030187;NR_030184	TSS1500;TSS1500
89081	cg08161081	0.480608663	-0.001051205	-0.704134393	0.001492904	0.999982441	-0.007365633	cg08161081	20	34327466	RBM39;RBM39	NM_004902;NM_184234	Body;Body
89082	cg08161136	0.804297301	0.000244737	0.246854072	0.000991425	0.999982441	0.001714836	cg08161136	7	142970319
89083	cg08161138	0.821945365	0.000144265	0.225221752	0.000640547	0.999982441	0.001010844	cg08161138	2	25668531	DTNB;DTNB;DTNB;DTNB;DTNB	NM_183361;NM_033148;NM_183360;NM_033147;NM_021907	Body;Body;Body;Body;Body
89084	cg08161142	0.976231513	6.88E-05	0.029629908	0.002322042	0.999982441	0.000482084	cg08161142	13	24273617
89085	cg08161163	0.413633991	-0.000809323	-0.820251813	0.000986677	0.999982441	-0.005670804	cg08161163	1	1372677	VWA1;VWA1	NM_022834;NM_199121	Body;Body
89086	cg08161205	0.464813369	0.001436457	0.72782909	0.001973619	0.999982441	0.010065035	cg08161205	1	169860805	SCYL3;SCYL3	NM_181093;NM_020423	5'UTR;5'UTR
89087	cg08161449	0.294011064	-0.00111637	-1.046834513	0.001066424	0.999982441	-0.00782223	cg08161449	15	66679676	MAP2K1;MAP2K1	NM_002755;NM_002755	1stExon;5'UTR
89088	cg08161480	0.44924367	0.000687974	0.756734814	0.000909135	0.999982441	0.004820528	cg08161480	1	226114565
89089	cg08161546	0.912536907	-0.000164512	-0.109374215	0.00150412	0.999982441	-0.00115271	cg08161546	6	152011415	ESR1	NM_001122742	TSS1500
89090	cg08161666	0.045383236	0.003938516	2.020471962	0.001949305	0.999982441	0.027596578	cg08161666	11	13034897
89091	cg08161802	0.872223299	-0.000165175	-0.162051021	0.001019277	0.999982441	-0.001157355	cg08161802	1	31377381	SDC3	NM_014654	Body
89092	cg08161931	0.960310895	-6.00E-05	-0.050485193	0.001189256	0.999982441	-0.00042069	cg08161931	8	145028402	PLEC1;PLEC1;PLEC1	NM_201379;NM_000445;NM_201378	TSS1500;Body;Body
89093	cg08161947	0.744848726	0.000266576	0.327112832	0.000814936	0.999982441	0.001867857	cg08161947	12	19592900	AEBP2;AEBP2	NM_001114176;NM_153207	1stExon;1stExon
89094	cg08162124	0.882208247	0.00031563	0.14750794	0.002139753	0.999982441	0.002211574	cg08162124	13	113428094	ATP11A;ATP11A	NM_015205;NM_032189	Body;Body
89095	cg08162205	0.446870115	-0.000803521	-0.749925738	0.001071468	0.999982441	-0.005630149	cg08162205	3	152109952	MBNL1;MBNL1;MBNL1;MBNL1;MBNL1;MBNL1;MBNL1	NM_207295;NM_207293;NM_021038;NM_207292;NM_207296;NM_207297;NM_207294	Body;Body;Body;Body;Body;Body;Body
89096	cg08162222	0.699356714	-0.000332505	-0.387143349	0.000858867	0.999982441	-0.002329808	cg08162222	12	115135282
89097	cg08162325	0.247145134	-0.00077992	-1.156676067	0.000674277	0.999982441	-0.005464783	cg08162325	1	165910516
89098	cg08162327	0.56979924	-0.000524961	-0.56800263	0.000924222	0.999982441	-0.003678318	cg08162327	22	39642281	PDGFB	NM_002608	TSS1500
89099	cg08162389	0.984648324	-2.17E-05	-0.019047423	0.001140932	0.999982441	-0.000152272	cg08162389	1	53686989	C1orf123	NM_017887	TSS1500
89100	cg08162426	0.973068501	1.52E-05	0.033546102	0.000452342	0.999982441	0.000106324	cg08162426	12	39139855	CPNE8	NM_153634	Body
89101	cg08162465	0.435234135	0.000551396	0.776893358	0.000709745	0.999982441	0.003863546	cg08162465	1	87668671
89102	cg08162476	0.35417007	-0.001226451	-0.928091975	0.001321476	0.999982441	-0.008593556	cg08162476	3	13064001	IQSEC1	NM_001134382	Body
89103	cg08162687	0.639912177	0.000430159	0.465506633	0.000924067	0.999982441	0.003014061	cg08162687	4	141787753	RNF150	NM_020724	3'UTR
89104	cg08162780	0.775210805	0.000237199	0.286959063	0.000826596	0.999982441	0.001662018	cg08162780	19	18497064	GDF15	NM_004864	1stExon
89105	cg08162976	0.273914688	-0.000451826	-1.086086729	0.000416013	0.999982441	-0.003165878	cg08162976	2	67032496
89106	cg08163160	0.858876266	0.000102027	0.180678163	0.000564687	0.999982441	0.000714885	cg08163160	12	7052390	C12orf57	NM_138425	TSS1500
89107	cg08163163	0.48453772	0.000609621	0.706931124	0.000862349	0.999982441	0.004271523	cg08163163	1	16415115
89108	cg08163578	0.223815411	0.000638033	1.20870184	0.000527866	0.999982441	0.004470598	cg08163578	12	49420291	MLL2	NM_003482	Body
89109	cg08163798	0.688400033	-0.00028056	-0.396277355	0.000707988	0.999982441	-0.001965838	cg08163798	4	47806451	CORIN	NM_006587	Body
89110	cg08163855	0.066846279	0.002613961	1.848440479	0.001414144	0.999982441	0.01831562	cg08163855	8	96443153
89111	cg08163906	0.693533065	0.000275521	0.395891761	0.000695949	0.999982441	0.00193053	cg08163906	14	102227932	PPP2R5C;PPP2R5C	NM_001161726;NM_001161725	TSS1500;TSS1500
89112	cg08163918	0.047728919	0.003180839	1.999903857	0.001590496	0.999982441	0.022287647	cg08163918	12	57628654	SHMT2;SHMT2;SHMT2;SHMT2;SHMT2;SHMT2;SHMT2;SHMT2	NM_001166359;NR_029415;NM_001166356;NM_001166358;NM_005412;NR_029417;NM_001166357;NR_029416	3'UTR;Body;3'UTR;3'UTR;3'UTR;Body;3'UTR;Body
89113	cg08164006	0.215561866	0.001310648	1.247652552	0.001050491	0.999982441	0.009183505	cg08164006	9	139086145
89114	cg08164151	0.248020231	0.002221023	1.163641767	0.001908683	0.999982441	0.015562369	cg08164151	12	131118432
89115	cg08164191	0.218398122	-0.000887711	-1.229875096	0.00072179	0.999982441	-0.006220056	cg08164191	14	65623632
89116	cg08164233	0.311798843	0.00151742	1.016048017	0.001493453	0.999982441	0.010632329	cg08164233	13	37394589	RFXAP	NM_000538	Body
89117	cg08164294	0.005086291	-0.004998661	-2.831130413	0.001765606	0.925094162	-0.035024844	cg08164294	7	27154387	HOXA3;HOXA3;HOXA3	NM_153631;NM_153632;NM_030661	5'UTR;TSS1500;5'UTR
89118	cg08164326	0.329388728	-0.001459041	-0.971947251	0.001501152	0.999982441	-0.010223273	cg08164326	19	863244	CFD	NM_001928	3'UTR
89119	cg08164371	0.015845815	-0.001365848	-2.44013427	0.000559743	0.999982441	-0.009570286	cg08164371	1	18967220	PAX7;PAX7;PAX7	NM_013945;NM_002584;NM_001135254	Body;Body;Body
89120	cg08164484	0.606186449	0.000870974	0.51292537	0.001698051	0.999982441	0.006102778	cg08164484	1	58713941	DAB1	NM_021080	5'UTR
89121	cg08164493	0.906879099	9.34E-05	0.116944377	0.000798866	0.999982441	0.000654599	cg08164493	1	44612757
89122	cg08164720	0.230167067	0.003191356	1.201964731	0.002655116	0.999982441	0.022361337	cg08164720	1	45313025
89123	cg08165083	0.625575263	-0.000335613	-0.492219737	0.000681837	0.999982441	-0.002351591	cg08165083	1	10589400	PEX14	NM_004565	Body
89124	cg08165261	0.859278895	0.000114039	0.179810524	0.00063422	0.999982441	0.000799057	cg08165261	19	18977240	UPF1	NM_002911	3'UTR
89125	cg08165339	0.165701994	0.003422546	1.412046873	0.002423819	0.999982441	0.023981255	cg08165339	7	67741356
89126	cg08165340	0.806702979	-0.000317191	-0.241783138	0.001311883	0.999982441	-0.00222251	cg08165340	2	153917369
89127	cg08165361	0.996396894	2.30E-06	0.004502779	0.000511104	0.999982441	1.61E-05	cg08165361	8	48474400	KIAA0146	NM_001080394	Body
89128	cg08165462	0.36965487	-0.000906331	-0.906027576	0.001000335	0.999982441	-0.00635052	cg08165462	19	652493	RNF126	NM_194460	Body
89129	cg08165487	0.855362635	-9.92E-05	-0.183130265	0.00054156	0.999982441	-0.000694911	cg08165487	1	59211967
89130	cg08165532	0.11341375	-0.000700671	-1.591657328	0.000440215	0.999982441	-0.004909495	cg08165532	3	133293146	CDV3;CDV3;CDV3	NM_017548;NM_001134423;NM_001134422	Body;TSS200;Body
89131	cg08165784	0.403731284	-0.000865014	-0.840143535	0.001029602	0.999982441	-0.006061017	cg08165784	12	107297238
89132	cg08165794	0.783450659	-0.000198918	-0.273622347	0.000726979	0.999982441	-0.001393785	cg08165794	15	40568143	PAK6;PAK6;PAK6	NM_001128629;NM_020168;NM_001128628	Body;Body;Body
89133	cg08165796	0.276166439	0.002591298	1.086943377	0.002384023	0.999982441	0.018156829	cg08165796	8	117484298
89134	cg08165960	0.068823711	0.00157744	1.85125206	0.000852093	0.999982441	0.011052877	cg08165960	15	101777800	CHSY1	NM_014918	Body
89135	cg08165969	0.273951708	0.001236258	1.106985704	0.001116779	0.999982441	0.008662269	cg08165969	1	2751152
89136	cg08165971	0.634952092	0.000344834	0.483185291	0.000713668	0.999982441	0.002416196	cg08165971	2	233792394	NGEF;NGEF	NM_019850;NM_001114090	Body;Body
89137	cg08166019	0.56008497	-0.001423812	-0.579641359	0.002456368	0.999982441	-0.009976433	cg08166019	7	1264549
89138	cg08166154	0.056558045	-0.001666401	-1.910170267	0.000872384	0.999982441	-0.011676216	cg08166154	16	1555082	TELO2	NM_016111	Body
89139	cg08166198	0.360375217	-0.000518288	-0.928944696	0.000557932	0.999982441	-0.003631561	cg08166198	2	197228086	HECW2	NM_020760	Body
89140	cg08166214	0.523168022	-0.000979639	-0.637409852	0.001536906	0.999982441	-0.006864181	cg08166214	16	1027357
89141	cg08166222	0.698437708	-0.000495957	-0.388082125	0.001277969	0.999982441	-0.003475094	cg08166222	7	70868255	WBSCR17	NM_022479	Body
89142	cg08166272	0.239281699	0.001340119	1.186736334	0.001129248	0.999982441	0.009390009	cg08166272	2	227663151	IRS1	NM_005544	1stExon
89143	cg08166362	0.452111855	-0.001223286	-0.759341759	0.001610982	0.999982441	-0.008571378	cg08166362	3	128998952	C3orf37;C3orf37	NM_020187;NM_001006109	Body;Body
89144	cg08166431	0.008555024	-0.002289999	-2.653598573	0.000862979	0.966910055	-0.016045673	cg08166431	16	11272247	CLEC16A	NM_015226	Body
89145	cg08166568	0.458547453	0.001199543	0.739277786	0.001622588	0.999982441	0.008405017	cg08166568	2	1746647	PXDN	NM_012293	Body
89146	cg08166587	0.577360128	0.001082754	0.554382183	0.001953083	0.999982441	0.007586692	cg08166587	12	2696048	CACNA1C;CACNA1C;CACNA1C;CACNA1C;CACNA1C;CACNA1C;CACNA1C;CACNA1C;CACNA1C;CACNA1C;CACNA1C;CACNA1C;CACNA1C;CACNA1C;CACNA1C;CACNA1C;CACNA1C;CACNA1C;CACNA1C;CACNA1C;CACNA1C;CACNA1C;CACNA1C	NM_001129844;NM_001129827;NM_001129839;NM_001129834;NM_001129841;NM_000719;NM_001129830;NM_001167625;NM_001129843;NM_001167624;NM_001129835;NM_001129837;NM_001167623;NM_001129840;NM_199460;NM_001129833;NM_001129832;NM_001129829;NM_001129846;NM_001129836;NM_001129838;NM_001129831;NM_001129842	Body;Body;Body;Body;Body;Body;Body;Body;Body;Body;Body;Body;Body;Body;Body;Body;Body;Body;Body;Body;Body;Body;Body
89147	cg08166588	0.497554708	0.001359782	0.675293128	0.002013618	0.999982441	0.009527786	cg08166588	3	49757438	AMIGO3;RNF123	NM_198722;NM_022064	TSS1500;Body
89148	cg08166631	0.882313982	0.00026448	0.146929341	0.001800052	0.999982441	0.001853174	cg08166631	1	40599011
89149	cg08166729	0.732000061	0.000400665	0.344394333	0.001163392	0.999982441	0.002807401	cg08166729	7	155079250
89150	cg08166758	0.746563738	-0.00045929	-0.319602009	0.001437069	0.999982441	-0.003218176	cg08166758	2	68982638	ARHGAP25;ARHGAP25	NM_001007231;NM_001166277	Body;Body
89151	cg08166767	0.533558151	-0.001044405	-0.62381454	0.001674223	0.999982441	-0.007317982	cg08166767	1	152671348	LCE2A	NM_178428	5'UTR
89152	cg08166863	0.021963268	0.002957679	2.307815459	0.001281592	0.999982441	0.020723998	cg08166863	20	57426391	GNAS;GNASAS	NM_016592;NR_002785	3'UTR;TSS1500
89153	cg08166961	0.281969904	-0.000728533	-1.079849421	0.000674662	0.999982441	-0.005104722	cg08166961	1	234513298	C1orf31	NM_001012985	Body
89154	cg08166971	0.597800828	-0.00037071	-0.525964783	0.00070482	0.999982441	-0.00259751	cg08166971	3	99942261
89155	cg08166991	0.669990535	-0.000218442	-0.427225502	0.000511304	0.999982441	-0.00153059	cg08166991	3	179037970
89156	cg08167085	0.65809846	0.000497878	0.446875819	0.001114131	0.999982441	0.003488555	cg08167085	12	123211133
89157	cg08167110	0.101262196	0.002163456	1.658677226	0.001304326	0.999982441	0.015159003	cg08167110	4	152543520	FAM160A1	NM_001109977	Body
89158	cg08167466	0.591825166	-0.000421047	-0.53528026	0.000786592	0.999982441	-0.002950212	cg08167466	13	48073444
89159	cg08167560	0.873292433	-0.000137387	-0.159351918	0.000862163	0.999982441	-0.000962652	cg08167560	14	88728867	KCNK10;KCNK10;KCNK10	NM_138318;NM_138317;NM_021161	Body;Body;Body
89160	cg08167706	0.059832531	0.00240152	1.922558456	0.001249127	0.999982441	0.016827082	cg08167706	7	134144106	AKR1B1	NM_001628	TSS1500
89161	cg08167808	0.835233699	0.000130644	0.207507389	0.000629586	0.999982441	0.0009154	cg08167808	19	14167542	PALM3	NM_001145028	Body
89162	cg08167846	0.320983033	-0.001265464	-0.999835187	0.001265673	0.999982441	-0.008866914	cg08167846	8	38212404	WHSC1L1;WHSC1L1	NM_023034;NM_017778	5'UTR;5'UTR
89163	cg08167951	0.020501331	-0.001757079	-2.323305235	0.000756284	0.999982441	-0.012311583	cg08167951	7	95025611	PON3	NM_000940	1stExon
89164	cg08168141	0.904813161	-0.000108041	-0.118660842	0.000910501	0.999982441	-0.000757025	cg08168141	2	8685893
89165	cg08168379	0.791713378	0.000405164	0.264979217	0.001529041	0.999982441	0.002838922	cg08168379	16	51279186
89166	cg08168400	0.347707709	-0.000441817	-0.934617158	0.000472725	0.999982441	-0.003095746	cg08168400	6	30910605	DPCR1	NM_080870	Body
89167	cg08168529	0.347254625	0.000422917	0.929941407	0.000454778	0.999982441	0.002963316	cg08168529	1	216807474	ESRRG;ESRRG;ESRRG;ESRRG;ESRRG	NM_206594;NM_206595;NM_001438;NM_001134285;NR_024099	Body;Body;Body;Body;Body
89168	cg08168585	0.98200251	-3.26E-05	-0.022460732	0.001449586	0.999982441	-0.000228134	cg08168585	16	50276772
89169	cg08168689	0.611324254	0.000856804	0.511458064	0.001675219	0.999982441	0.006003496	cg08168689	14	76455272	C14orf179;C14orf179	NM_001102564;NM_052873	Body;Body
89170	cg08168737	0.106856387	-0.002471326	-1.628095319	0.001517924	0.999982441	-0.017316198	cg08168737	11	134582466
89171	cg08168844	0.595592318	-0.000471483	-0.527899438	0.000893131	0.999982441	-0.003303611	cg08168844	16	29830973	C16orf53;MVP;MVP	NM_024516;NM_017458;NM_005115	Body;TSS1500;TSS1500
89172	cg08168897	0.675900131	0.000431426	0.425427692	0.0010141	0.999982441	0.003022937	cg08168897	2	127865431	BIN1;BIN1;BIN1;BIN1;BIN1;BIN1;BIN1;BIN1;BIN1;BIN1	NM_004305;NM_139344;NM_139347;NM_139351;NM_139345;NM_139343;NM_139348;NM_139349;NM_139350;NM_139346	TSS1500;TSS1500;TSS1500;TSS1500;TSS1500;TSS1500;TSS1500;TSS1500;TSS1500;TSS1500
89173	cg08169020	0.048343292	-0.001371601	-1.989885379	0.000689286	0.999982441	-0.009610595	cg08169020	14	69256888	ZFP36L1	NM_004926	Body
89174	cg08169311	0.510932154	0.000782147	0.663603309	0.001178637	0.999982441	0.005480387	cg08169311	11	69706622
89175	cg08169325	0.215988609	0.00120425	1.241177047	0.000970248	0.999982441	0.008437993	cg08169325	12	131324123	STX2;STX2	NM_194356;NM_001980	TSS1500;TSS1500
89176	cg08169341	0.991930791	1.41E-05	0.010082295	0.001393965	0.999982441	9.85E-05	cg08169341	8	48437852	KIAA0146	NM_001080394	Body
89177	cg08169394	0.193072669	-0.00066552	-1.305175228	0.000509908	0.999982441	-0.004663194	cg08169394	17	11143830	SHISA6	NM_207386	TSS1500
89178	cg08169778	0.458632683	0.00143195	0.737043686	0.001942829	0.999982441	0.010033454	cg08169778	11	115846336
89179	cg08169794	0.615564735	-0.000416745	-0.500672644	0.00083237	0.999982441	-0.002920068	cg08169794	6	118709682
89180	cg08169827	0.631197715	-0.000432455	-0.487387248	0.000887293	0.999982441	-0.003030148	cg08169827	1	32054766
89181	cg08169830	0.036636121	-0.002369308	-2.09334569	0.001131828	0.999982441	-0.016601374	cg08169830	7	97822374	LMTK2	NM_014916	Body
89182	cg08169875	0.728759347	0.000146805	0.344099783	0.000426636	0.999982441	0.001028643	cg08169875	2	77340582	LRRTM4	NM_001134745	Body
89183	cg08169950	0.698113368	0.00021338	0.385385314	0.000553679	0.999982441	0.001495119	cg08169950	1	247799571
89184	cg08170141	0.976404469	1.66E-05	0.02969121	0.000560433	0.999982441	0.000116594	cg08170141	2	238324040	COL6A3;COL6A3;COL6A3;COL6A3;COL6A3	NM_057165;NM_004369;NM_057166;NM_057164;NM_057167	TSS1500;TSS1500;TSS1500;TSS1500;TSS1500
89185	cg08170227	0.756977952	-0.000344511	-0.308923434	0.001115197	0.999982441	-0.002413932	cg08170227	14	69422517	ACTN1;ACTN1;ACTN1	NM_001130004;NM_001102;NM_001130005	Body;Body;Body
89186	cg08170294	0.063432243	0.002264481	1.878588845	0.001205416	0.999982441	0.015866872	cg08170294	17	74134843	FOXJ1	NM_001454	Body
89187	cg08170375	0.045217142	-0.001080601	-2.006737057	0.000538486	0.999982441	-0.007571601	cg08170375	3	50247180	SLC38A3	NM_006841	5'UTR
89188	cg08170427	0.151839505	0.001563877	1.430377534	0.001093332	0.999982441	0.010957845	cg08170427	8	144410815	TOP1MT	NM_052963	Body
89189	cg08170519	0.317007186	0.000834936	1.003940876	0.000831659	0.999982441	0.005850271	cg08170519	11	133804959	IGSF9B	NM_014987	Body
89190	cg08170583	0.65997887	-0.000473371	-0.441666417	0.001071784	0.999982441	-0.003316839	cg08170583	8	25269908	DOCK5	NM_024940	3'UTR
89191	cg08170608	0.415419961	-0.000789725	-0.806363746	0.000979365	0.999982441	-0.005533479	cg08170608	16	32037687
89192	cg08170637	0.550959845	-0.000600215	-0.598282324	0.001003231	0.999982441	-0.004205617	cg08170637	17	79988088	RAC3;LRRC45	NM_005052;NM_144999	TSS1500;Body
89193	cg08170679	0.337555137	0.000472944	0.955126683	0.000495164	0.999982441	0.003313848	cg08170679	16	73025828	ZFHX3;ZFHX3	NM_006885;NM_001164766	5'UTR;5'UTR
89194	cg08170787	0.797700759	0.000195669	0.255990097	0.000764363	0.999982441	0.001371024	cg08170787	1	155290535	RUSC1;C1orf104;RUSC1	NM_001105203;NM_001039517;NM_001105204	TSS200;3'UTR;TSS200
89195	cg08170837	0.344215559	-0.003351492	-0.943105917	0.003553675	0.999982441	-0.023483389	cg08170837	3	72494352	RYBP	NM_012234	Body
89196	cg08170911	0.74262158	-0.000296721	-0.327820003	0.000905134	0.999982441	-0.002079078	cg08170911	3	53202324	PRKCD;PRKCD	NM_212539;NM_006254	5'UTR;5'UTR
89197	cg08171022	0.959654932	-5.72E-05	-0.050535335	0.001132357	0.999982441	-0.00040096	cg08171022	11	70185278	PPFIA1;PPFIA1	NM_003626;NM_177423	Body;Body
89198	cg08171125	0.522719351	-0.000758001	-0.641148646	0.001182255	0.999982441	-0.005311197	cg08171125	2	120524547	PTPN4	NM_002830	5'UTR
89199	cg08171142	0.827640673	0.000131338	0.217627946	0.000603496	0.999982441	0.000920263	cg08171142	6	53013942	GCM1	NM_003643	TSS1500
89200	cg08171336	0.905817042	-8.78E-05	-0.118925221	0.000738007	0.999982441	-0.000614975	cg08171336	8	144682400	TIGD5;TIGD5	NM_032862;NM_032862	3'UTR;1stExon
89201	cg08171351	0.027977794	-0.002858524	-2.196455252	0.001301426	0.999982441	-0.020029238	cg08171351	22	17600844	CECR6;CECR6	NM_001163079;NM_031890	Body;1stExon
89202	cg08171471	0.261866319	-0.000677646	-1.123967067	0.000602906	0.999982441	-0.004748162	cg08171471	3	113771720	KIAA1407	NM_020817	Body
89203	cg08171667	0.210130661	0.000807701	1.250962672	0.000645663	0.999982441	0.005659436	cg08171667	15	75626090
89204	cg08171885	0.102878706	-0.001463547	-1.66426776	0.000879394	0.999982441	-0.010254846	cg08171885	14	56304962
89205	cg08171933	0.415818462	-0.000930459	-0.823332895	0.001130112	0.999982441	-0.006519579	cg08171933	1	161860383	ATF6	NM_007348	Body
89206	cg08172056	0.9107608	0.000128378	0.11078916	0.001158757	0.999982441	0.000899523	cg08172056	16	31831526
89207	cg08172065	0.828851499	0.000243369	0.215541287	0.001129105	0.999982441	0.001705248	cg08172065	8	70981796	PRDM14	NM_024504	Body
89208	cg08172479	0.5993161	0.000621802	0.532805992	0.001167033	0.999982441	0.004356873	cg08172479	16	16951653
89209	cg08172927	0.087121853	0.002173376	1.73624839	0.001251766	0.999982441	0.015228514	cg08172927	14	101927997
89210	cg08172947	0.533698562	-0.000818464	-0.628027744	0.001303228	0.999982441	-0.005734848	cg08172947	22	41868550	ACO2	NM_001098	Body
89211	cg08172999	0.144035662	0.001628767	1.468463767	0.001109164	0.999982441	0.011412517	cg08172999	2	200775722	C2orf69	NM_153689	TSS1500
89212	cg08173216	0.010664293	0.00429368	2.590143759	0.001657699	0.985205621	0.030085153	cg08173216	15	41524250	CHP;EXD1	NM_007236;NM_152596	Body;TSS1500
89213	cg08173261	0.060534827	-0.000795778	-1.878118762	0.00042371	0.999982441	-0.005575897	cg08173261	6	3845637
89214	cg08173263	0.539903103	0.000482097	0.612931665	0.000786543	0.999982441	0.00337798	cg08173263	19	14276911	LPHN1;LPHN1	NM_014921;NM_001008701	Body;Body
89215	cg08173459	0.304820583	-0.000566539	-1.023641069	0.000553454	0.999982441	-0.003969649	cg08173459	13	113303431	C13orf35	NM_207440	5'UTR
89216	cg08173533	0.15963345	0.001012079	1.41409442	0.000715709	0.999982441	0.007091485	cg08173533	4	106756925	GSTCD;GSTCD	NM_024751;NM_001031720	Body;Body
89217	cg08173606	0.622254649	0.000519204	0.497888615	0.001042812	0.999982441	0.003637984	cg08173606	3	134087150	AMOTL2	NM_016201	Body
89218	cg08173619	0.25524406	-0.000911279	-1.150537053	0.000792047	0.999982441	-0.006385191	cg08173619	19	11776160
89219	cg08173649	0.682972797	-0.000435597	-0.406826927	0.001070718	0.999982441	-0.00305216	cg08173649	2	240882547
89220	cg08173709	0.832929102	0.000141548	0.213074447	0.000664313	0.999982441	0.000991806	cg08173709	3	71103443	FOXP1	NM_032682	Body
89221	cg08173834	0.281165354	0.00290038	1.072001735	0.002705574	0.999982441	0.020322518	cg08173834	16	78618712	WWOX	NM_016373	Body
89222	cg08173915	0.811037066	-0.000174862	-0.237961247	0.000734834	0.999982441	-0.001225232	cg08173915	21	34774164	IFNGR2	NM_005534	TSS1500
89223	cg08173919	0.846120425	0.000201231	0.196381085	0.001024695	0.999982441	0.001409993	cg08173919	22	51041213	MAPK8IP2;MAPK8IP2	NM_016431;NM_012324	TSS1500;Body
89224	cg08173959	0.228884634	-0.00073408	-1.201940846	0.000610746	0.999982441	-0.005143589	cg08173959	19	4268802	CCDC94	NM_018074	3'UTR
89225	cg08174244	0.935407407	-0.000129552	-0.080867291	0.001602036	0.999982441	-0.000907753	cg08174244	2	68548060	CNRIP1;CNRIP1	NM_015463;NM_001111101	TSS1500;TSS1500
89226	cg08174355	0.49597609	-0.000708679	-0.673709318	0.001051906	0.999982441	-0.004965602	cg08174355	15	49016042
89227	cg08174482	0.240155685	-0.000578757	-1.189706012	0.000486471	0.999982441	-0.004055261	cg08174482	4	40823896	APBB2;APBB2;APBB2;APBB2;APBB2;APBB2;APBB2	NM_004307;NM_001166052;NM_001166053;NM_001166050;NM_173075;NM_001166051;NM_001166054	Body;Body;Body;Body;Body;Body;Body
89228	cg08174715	0.35535033	-0.000621023	-0.936707402	0.000662985	0.999982441	-0.004351411	cg08174715	19	43012255	CEACAM1;CEACAM1	NM_001712;NM_001024912	3'UTR;3'UTR
89229	cg08174779	0.343811502	-0.001056032	-0.952068654	0.001109197	0.999982441	-0.007399451	cg08174779	4	183423375	ODZ3	NM_001080477	Body
89230	cg08174789	0.093847282	-0.005099834	-1.675582104	0.003043619	0.999982441	-0.035733751	cg08174789	8	2078112	MYOM2	NM_003970	Body
89231	cg08174792	0.475749969	-0.000887853	-0.71058681	0.001249464	0.999982441	-0.006221047	cg08174792	22	50221949
89232	cg08174890	0.135519927	0.002429009	1.4921528	0.001627855	0.999982441	0.01701969	cg08174890	4	9558077	MIR548I2	NR_031688	TSS200
89233	cg08175352	0.484431504	-0.000485756	-0.692083154	0.000701875	0.999982441	-0.003403616	cg08175352	3	101894206
89234	cg08175396	0.736733528	0.00017073	0.335933785	0.000508224	0.999982441	0.001196275	cg08175396	4	26559501
89235	cg08175413	0.623785919	-0.000893321	-0.490042869	0.001822944	0.999982441	-0.00625936	cg08175413	5	96294187	LNPEP;LNPEP;LNPEP	NM_005575;NM_175920;NM_175920	Body;5'UTR;1stExon
89236	cg08175536	0.568523168	-0.000494762	-0.568376893	0.000870482	0.999982441	-0.00346672	cg08175536	15	89927750	LOC254559	NR_015411	Body
89237	cg08175591	0.081472315	-0.001024006	-1.740095879	0.000588476	0.999982441	-0.007175049	cg08175591	14	101176152
89238	cg08175609	0.481671416	-0.001085695	-0.710377212	0.001528336	0.999982441	-0.007607298	cg08175609	12	115134201
89239	cg08175854	0.926569061	-3.42E-05	-0.091491206	0.000373936	0.999982441	-0.000239717	cg08175854	4	47469644
89240	cg08175928	0.663407973	-0.000449186	-0.434708896	0.001033302	0.999982441	-0.003147375	cg08175928	9	134165024	PPAPDC3	NM_032728	TSS200
89241	cg08176056	0.025348399	-0.002173959	-2.245753996	0.000968031	0.999982441	-0.015232595	cg08176056	4	8239254	SH3TC1	NM_018986	Body
89242	cg08176081	0.524170513	-0.000313847	-0.632356022	0.000496314	0.999982441	-0.002199076	cg08176081	3	79210914	ROBO1	NM_002941	Body
89243	cg08176140	0.421477701	-0.000812304	-0.80523347	0.001008781	0.999982441	-0.005691691	cg08176140	19	1255392	MIDN	NM_177401	Body
89244	cg08176244	0.805135781	-0.000266378	-0.249678372	0.001066886	0.999982441	-0.001866473	cg08176244	3	53220711	PRKCD;PRKCD	NM_212539;NM_006254	Body;Body
89245	cg08176258	0.62561461	0.000382814	0.489919209	0.000781381	0.999982441	0.002682317	cg08176258	7	1938450	MAD1L1;MAD1L1;MAD1L1	NM_003550;NM_001013837;NM_001013836	Body;Body;Body
89246	cg08176277	0.124236007	-0.001443269	-1.550191523	0.000931026	0.999982441	-0.010112763	cg08176277	16	1827257	SPSB3	NM_080861	Body
89247	cg08176353	0.721989068	0.000565672	0.353074722	0.001602131	0.999982441	0.003963575	cg08176353	6	90120165	RRAGD	NM_021244	Body
89248	cg08176410	0.948061142	-7.92E-05	-0.065640647	0.001206409	0.999982441	-0.000554868	cg08176410	13	98605770	IPO5	NM_002271	TSS200
89249	cg08176502	0.226879413	-0.001012863	-1.211874132	0.000835783	0.999982441	-0.007096976	cg08176502	5	176792895	RGS14	NM_006480	Body
89250	cg08176694	0.306668683	0.001226689	1.040555914	0.001178879	0.999982441	0.008595222	cg08176694	12	123519157	PITPNM2	NM_020845	5'UTR
89251	cg08176812	0.38260538	0.000642447	0.88011099	0.000729961	0.999982441	0.004501525	cg08176812	4	187204810	F11	NM_000128	Body
89252	cg08177015	0.561281372	0.000891734	0.584034779	0.001526851	0.999982441	0.006248243	cg08177015	19	18902527	COMP	NM_000095	TSS1500
89253	cg08177070	0.872093363	-6.76E-05	-0.161237163	0.00041955	0.999982441	-0.000473992	cg08177070	15	96935641
89254	cg08177126	0.580881128	-0.001288862	-0.556147074	0.002317485	0.999982441	-0.00903086	cg08177126	6	317205	DUSP22	NM_020185	Body
89255	cg08177332	0.715154977	-0.000724984	-0.364092666	0.001991208	0.999982441	-0.005079852	cg08177332	3	98343882
89256	cg08177453	0.650644359	0.000876808	0.457935122	0.0019147	0.999982441	0.006143661	cg08177453	11	130697718
89257	cg08177625	0.376645686	0.000301535	0.887758013	0.000339659	0.999982441	0.002112812	cg08177625	12	58012601	SLC26A10	NM_133489	TSS1500
89258	cg08177681	0.454231969	0.001081819	0.741394796	0.001459168	0.999982441	0.007580141	cg08177681	2	240302585	HDAC4	NM_006037	5'UTR
89259	cg08177731	0.598988687	-0.00074403	-0.527368944	0.001410833	0.999982441	-0.005213302	cg08177731	10	3447019
89260	cg08177743	0.967357849	-4.60E-05	-0.041129891	0.001117263	0.999982441	-0.000321985	cg08177743	15	73524906	NEO1	NM_002499	Body
89261	cg08177882	0.163080913	-0.002124181	-1.388130002	0.001530246	0.999982441	-0.014883807	cg08177882	14	38263141
89262	cg08178063	0.471758714	-0.000425602	-0.716139529	0.000594301	0.999982441	-0.002982129	cg08178063	4	100041888
89263	cg08178072	0.415581944	0.001280312	0.81247159	0.001575824	0.999982441	0.008970948	cg08178072	2	45164495
89264	cg08178168	0.615927217	0.000307443	0.507611342	0.000605666	0.999982441	0.002154206	cg08178168	22	35934864
89265	cg08178356	0.371648742	0.000870231	0.902109546	0.000964663	0.999982441	0.006097577	cg08178356	11	64051212	GPR137;GPR137;BAD;BAD	NM_001170726;NM_001170881;NM_004322;NM_032989	TSS1500;TSS1500;Body;Body
89266	cg08178673	0.710632454	0.00051111	0.36920593	0.001384349	0.999982441	0.003581269	cg08178673	14	106598288
89267	cg08178786	0.992598436	-7.88E-06	-0.00946204	0.00083281	0.999982441	-5.52E-05	cg08178786	6	10400775	TFAP2A;TFAP2A;TFAP2A	NM_001042425;NM_001032280;NM_003220	Body;Body;Body
89268	cg08178815	0.571368373	0.000698586	0.566006262	0.001234238	0.999982441	0.004894887	cg08178815	20	60879613	ADRM1;ADRM1	NM_007002;NM_175573	Body;Body
89269	cg08178940	0.650244265	-0.000500332	-0.455544429	0.001098316	0.999982441	-0.003505747	cg08178940	6	50808627	TFAP2B	NM_003221	Body
89270	cg08178956	0.256328217	-0.001339078	-1.128004683	0.001187121	0.999982441	-0.009382713	cg08178956	2	42345201
89271	cg08179037	0.750150237	0.000341223	0.319753516	0.001067143	0.999982441	0.002390895	cg08179037	6	29705815	LOC285830;LOC285830	NR_026972;NR_026973	Body;Body
89272	cg08179257	0.154871803	-0.002415991	-1.419370796	0.001702157	0.999982441	-0.01692848	cg08179257	2	198360110	HSPD1;HSPD1	NM_199440;NM_002156	Body;Body
89273	cg08179353	0.291109274	0.000763317	1.050174479	0.000726848	0.999982441	0.005348445	cg08179353	7	51050594
89274	cg08179485	0.516563462	-0.001106524	-0.641980868	0.001723608	0.999982441	-0.00775324	cg08179485	12	19373325	PLEKHA5;PLEKHA5	NM_001143821;NM_019012	5'UTR;Body
89275	cg08179564	0.644107445	-0.000920262	-0.465585408	0.00197657	0.999982441	-0.006448134	cg08179564	8	105365603	TM7SF4	NM_030788	Body
89276	cg08179808	0.685511418	0.000387586	0.405620191	0.00095554	0.999982441	0.002715757	cg08179808	16	87740893
89277	cg08179817	0.993651624	1.14E-05	0.007941901	0.001429357	0.999982441	7.95E-05	cg08179817	4	4335184
89278	cg08179907	0.474883271	0.000415917	0.727758823	0.000571504	0.999982441	0.002914265	cg08179907	11	107798967	RAB39	NM_017516	TSS1500
89279	cg08180025	0.126947394	0.00249531	1.520634279	0.001640966	0.999982441	0.01748425	cg08180025	7	5682666	RNF216;RNF216	NM_207111;NM_207116	Body;Body
89280	cg08180028	0.427934229	-0.000402959	-0.800456753	0.000503411	0.999982441	-0.002823472	cg08180028	15	41796044	LTK;LTK;LTK	NM_001135685;NM_002344;NM_206961	3'UTR;3'UTR;3'UTR
89281	cg08180070	0.818608042	0.000275729	0.228009484	0.001209287	0.999982441	0.00193199	cg08180070	2	109647958
89282	cg08180187	0.309768034	0.001636787	1.028327865	0.001591698	0.999982441	0.011468716	cg08180187	4	24796689	SOD3	NM_003102	TSS1500
89283	cg08180229	0.31612575	-0.000547868	-1.02369506	0.000535186	0.999982441	-0.003838824	cg08180229	2	6122814	LOC400940	NR_026833	Body
89284	cg08180285	0.175105773	0.000398784	1.348425236	0.00029574	0.999982441	0.002794218	cg08180285	11	22647609	FANCF	NM_022725	TSS1500
89285	cg08180497	0.695094661	-0.000279831	-0.39198132	0.000713888	0.999982441	-0.001960732	cg08180497	2	3740746	ALLC	NM_018436	Body
89286	cg08180525	0.464696071	-0.001478734	-0.733614713	0.002015682	0.999982441	-0.010361259	cg08180525	14	100626998	DEGS2	NM_206918	TSS1500
89287	cg08180566	0.270332201	-0.000950408	-1.100097281	0.000863931	0.999982441	-0.006659366	cg08180566	19	18078973	KCNN1	NM_002248	5'UTR
89288	cg08180572	0.846779954	0.000636909	0.19414423	0.003280595	0.999982441	0.00446272	cg08180572	16	28985143	SPNS1;SPNS1;SPNS1;SPNS1;SPNS1	NM_001142449;NM_032038;NM_001142450;NM_001142448;NM_001142451	TSS1500;TSS1500;TSS1500;TSS1500;TSS1500
89289	cg08180596	0.935535552	-7.59E-05	-0.08086021	0.000938553	0.999982441	-0.000531761	cg08180596	6	30700616	FLOT1	NM_005803	Body
89290	cg08180831	0.816052226	0.000181971	0.234239605	0.000776857	0.999982441	0.00127504	cg08180831	2	242754364	NEU4;NEU4;NEU4;NEU4;NEU4	NM_080741;NM_001167601;NM_001167602;NM_001167599;NM_001167600	Body;5'UTR;5'UTR;Body;5'UTR
89291	cg08180884	0.739375306	0.000114848	0.330739464	0.000347245	0.999982441	0.000804719	cg08180884	19	30939155	ZNF536	NM_014717	Body
89292	cg08180921	0.978783691	-2.62E-05	-0.026445402	0.000991358	0.999982441	-0.000183697	cg08180921	12	125257262
89293	cg08180952	0.997619995	-1.74E-06	-0.002989837	0.000581907	0.999982441	-1.22E-05	cg08180952	15	75744002	SIN3A;SIN3A;SIN3A;SIN3A	NM_015477;NM_001145358;NM_001145357;NM_001145358	TSS200;5'UTR;5'UTR;1stExon
89294	cg08181060	0.231131006	0.000974237	1.205735026	0.000808002	0.999982441	0.006826328	cg08181060	6	143663339
89295	cg08181212	0.669798021	-0.000782258	-0.426046502	0.001836086	0.999982441	-0.00548116	cg08181212	11	122177231
89296	cg08181258	0.659527666	-0.000474279	-0.435939841	0.001087947	0.999982441	-0.003323203	cg08181258	14	67710831	MPP5	NM_022474	5'UTR
89297	cg08181402	0.97508385	-3.35E-05	-0.030871454	0.001083741	0.999982441	-0.000234426	cg08181402	16	1479446	C16orf91	NM_001010878	TSS200
89298	cg08181476	0.815714878	0.000198567	0.23446418	0.000846899	0.999982441	0.001391332	cg08181476	19	19322676	NCAN	NM_004386	TSS200
89299	cg08181534	0.789451901	0.000187412	0.271364259	0.000690628	0.999982441	0.001313166	cg08181534	19	56186883	EPN1;EPN1;EPN1	NM_001130072;NM_013333;NM_001130071	5'UTR;5'UTR;TSS1500
89300	cg08181610	0.58907888	0.000244599	0.550288741	0.000444492	0.999982441	0.001713867	cg08181610	8	144513160	MAFA	NM_201589	TSS1500
89301	cg08181642	0.118506876	0.001459093	1.570435869	0.000929101	0.999982441	0.01022364	cg08181642	11	66135624	SLC29A2	NM_001532	Body
89302	cg08181774	0.480676378	-0.000861426	-0.702224062	0.001226712	0.999982441	-0.006035882	cg08181774	8	92113870	LRRC69	NM_001129890	TSS1500
89303	cg08181850	0.744423619	0.000276088	0.327126571	0.00084398	0.999982441	0.001934508	cg08181850	16	17200244	XYLT1	NM_022166	3'UTR
89304	cg08182160	0.6221252	-0.000297535	-0.494257172	0.000601984	0.999982441	-0.002084781	cg08182160	11	72385307	PDE2A;PDE2A	NM_002599;NM_002599	1stExon;5'UTR
89305	cg08182171	0.437463505	0.000874524	0.786818996	0.001111468	0.999982441	0.006127658	cg08182171	11	130291156	ADAMTS8	NM_007037	Body
89306	cg08182191	0.088162361	-0.001355327	-1.726323413	0.000785094	0.999982441	-0.009496566	cg08182191	2	106714396	UXS1	NM_025076	Body
89307	cg08182193	0.415995901	0.000888417	0.814997438	0.001090086	0.999982441	0.006225004	cg08182193	14	105942243	CRIP2	NM_001312	Body
89308	cg08182270	0.152842594	0.00275497	1.437926051	0.001915933	0.999982441	0.019303649	cg08182270	15	65677663	IGDCC4	NM_020962	Body
89309	cg08182409	0.699890779	-0.000261038	-0.379409555	0.000688011	0.999982441	-0.001829052	cg08182409	6	19688777
89310	cg08182454	0.44229227	0.000807865	0.764575221	0.001056619	0.999982441	0.005660583	cg08182454	19	46529189
89311	cg08182463	0.886066302	-5.50E-05	-0.143357215	0.000383822	0.999982441	-0.000385543	cg08182463	4	183529756	ODZ3	NM_001080477	Body
89312	cg08182501	0.704826398	-0.000689082	-0.382834662	0.001799946	0.999982441	-0.004828289	cg08182501	2	177003406
89313	cg08182594	0.390254247	-0.000484724	-0.85746944	0.000565296	0.999982441	-0.003396389	cg08182594	14	83784904
89314	cg08182597	0.303594115	-0.001495743	-1.023611281	0.001461241	0.999982441	-0.010480438	cg08182597	16	85274772
89315	cg08182792	0.656998143	0.000314377	0.444921154	0.00070659	0.999982441	0.002202791	cg08182792	12	50795330	LARP4;LARP4;LARP4;LARP4;LARP4;LARP4;LARP4	NM_052879;NM_001170803;NM_001170804;NR_033200;NM_199188;NM_199190;NM_001170808	Body;Body;Body;Body;Body;Body;Body
89316	cg08182826	0.802764488	0.000190726	0.251025304	0.000759789	0.999982441	0.001336389	cg08182826	19	46198630	QPCTL;QPCTL	NM_001163377;NM_017659	Body;Body
89317	cg08183074	0.242108041	0.000780783	1.174693447	0.00066467	0.999982441	0.005470829	cg08183074	13	113296369
89318	cg08183077	0.216502394	-0.002999705	-1.240685825	0.002417779	0.999982441	-0.021018468	cg08183077	12	50990377	DIP2B	NM_173602	Body
89319	cg08183125	0.002490509	0.005214496	3.05874944	0.00170478	0.88971666	0.036537169	cg08183125	14	80678293	DIO2;DIO2;DIO2;DIO2;DIO2	NM_001007023;NM_013989;NM_000793;NM_013989;NM_000793	TSS1500;1stExon;5'UTR;5'UTR;1stExon
89320	cg08183300	0.558077492	-0.000495123	-0.583898836	0.00084796	0.999982441	-0.003469251	cg08183300	15	72770749	ARIH1	NM_005744	Body
89321	cg08183303	0.62547827	0.000395688	0.493186955	0.000802308	0.999982441	0.002772524	cg08183303	16	447934	NME4	NM_005009	Body
89322	cg08183307	0.9088416	-0.000101797	-0.113274711	0.000898678	0.999982441	-0.000713279	cg08183307	19	46992926
89323	cg08183317	0.519795117	0.000731157	0.644471347	0.001134506	0.999982441	0.005123103	cg08183317	13	114261934	TFDP1;TFDP1	NR_026580;NM_007111	Body;Body
89324	cg08183341	0.188276453	0.000826764	1.332792655	0.000620324	0.999982441	0.005793006	cg08183341	11	89727021	TRIM53	NR_028346	Body
89325	cg08183425	0.606710428	-0.000405255	-0.521306894	0.000777384	0.999982441	-0.002839562	cg08183425	2	86037857
89326	cg08183577	0.354245777	0.000537477	0.931681108	0.000576889	0.999982441	0.003766015	cg08183577	10	69609793
89327	cg08183663	0.953299191	-0.000116989	-0.058632596	0.001995296	0.999982441	-0.000819727	cg08183663	10	92783852
89328	cg08183916	0.836609179	-9.34E-05	-0.206642666	0.000451831	0.999982441	-0.000654213	cg08183916	2	96874535	STARD7;STARD7	NM_020151;NM_020151	1stExon;5'UTR
89329	cg08184027	0.645927063	0.000316279	0.456776574	0.000692415	0.999982441	0.002216118	cg08184027	11	74207624
89330	cg08184047	0.560947666	0.000277716	0.587526085	0.000472687	0.999982441	0.001945911	cg08184047	17	79849980	ANAPC11;ANAPC11;ANAPC11;ANAPC11;ANAPC11;ANAPC11;ANAPC11;ANAPC11;THOC4	NM_001002245;NM_001002247;NM_016476;NM_001002248;NM_001002246;NM_001002249;NM_001002244;NM_001002249;NM_005782	5'UTR;5'UTR;5'UTR;5'UTR;5'UTR;5'UTR;5'UTR;1stExon;TSS1500
89331	cg08184159	0.175565367	-0.001647352	-1.371320326	0.001201289	0.999982441	-0.011542741	cg08184159	12	114837108	TBX5;TBX5;TBX5;TBX5	NM_000192;NM_181486;NM_080717;NM_080718	Body;Body;Body;Body
89332	cg08184586	0.833580656	-8.47E-05	-0.212419669	0.000398686	0.999982441	-0.000593401	cg08184586	19	1940417	CSNK1G2	NM_001319	TSS1500
89333	cg08184936	0.090869886	-0.000606572	-1.70406728	0.000355956	0.999982441	-0.004250158	cg08184936	11	50219952
89334	cg08185070	0.078659466	-0.002361989	-1.773986561	0.001331458	0.999982441	-0.016550095	cg08185070	10	573502	DIP2C	NM_014974	Body
89335	cg08185075	0.021926012	0.003837171	2.339391649	0.001640243	0.999982441	0.026886468	cg08185075	2	119231686
89336	cg08185095	0.687833347	-0.000602719	-0.40917265	0.00147302	0.999982441	-0.004223162	cg08185095	8	74527135	STAU2;STAU2;STAU2;STAU2;STAU2;STAU2;STAU2	NM_001164380;NM_001164381;NM_014393;NM_001164382;NM_001164385;NM_001164384;NM_001164383	Body;Body;Body;Body;Body;Body;Body
89337	cg08185105	0.139776549	0.000994363	1.476661509	0.000673386	0.999982441	0.006967347	cg08185105	2	92031986
89338	cg08185241	0.249877906	-0.001761754	-1.144932391	0.001538741	0.999982441	-0.012344342	cg08185241	1	209848864	G0S2;G0S2	NM_015714;NM_015714	1stExon;5'UTR
89339	cg08185255	0.146447927	0.001541451	1.476127191	0.001044254	0.999982441	0.010800712	cg08185255	10	80063568
89340	cg08185661	0.228118335	0.000456793	1.216407889	0.000375526	0.999982441	0.003200679	cg08185661	11	7273498	SYT9	NM_175733	1stExon
89341	cg08185798	0.817069923	0.000238474	0.228099012	0.001045484	0.999982441	0.00167095	cg08185798	12	85677430	ALX1	NM_006982	Body
89342	cg08185808	0.210775829	0.001356584	1.257706183	0.001078618	0.999982441	0.009505375	cg08185808	16	809910	MSLN;MSLN	NM_005823;NM_013404	TSS1500;TSS1500
89343	cg08186005	0.251409209	-0.001336911	-1.129619824	0.001183505	0.999982441	-0.009367529	cg08186005	12	26662704	ITPR2	NM_002223	Body
89344	cg08186341	0.579282279	0.000780795	0.553012538	0.001411894	0.999982441	0.00547091	cg08186341	16	70563092	SF3B3;SNORD111B	NM_012426;NR_003696	Body;TSS1500
89345	cg08186384	0.937940652	-4.00E-05	-0.077375059	0.0005174	0.999982441	-0.000280511	cg08186384	6	167042138	RPS6KA2;RPS6KA2	NM_021135;NM_001006932	TSS1500;Body
89346	cg08186575	0.397977746	-0.001587482	-0.837612081	0.001895248	0.999982441	-0.011123244	cg08186575	19	4371730	SH3GL1	NM_003025	Body
89347	cg08186584	0.338639805	-0.001773406	-0.947698271	0.001871277	0.999982441	-0.012425986	cg08186584	16	28564487	CCDC101	NM_138414	TSS1500
89348	cg08186671	0.010033643	0.000965585	2.649934756	0.000364381	0.975724603	0.006765707	cg08186671	17	1494960	SLC43A2	NM_152346	Body
89349	cg08186790	0.300348333	0.001789136	1.045300884	0.001711599	0.999982441	0.012536197	cg08186790	2	121346485
89350	cg08186900	0.353153261	0.000881583	0.933229776	0.000944659	0.999982441	0.00617712	cg08186900	6	30182518	TRIM26	NM_003449	TSS1500
89351	cg08186915	0.810031226	-0.000253908	-0.242096896	0.001048785	0.999982441	-0.001779091	cg08186915	12	52938420	KRT71	NM_033448	Body
89352	cg08186924	0.874385606	-0.000150812	-0.158092045	0.000953949	0.999982441	-0.001056714	cg08186924	1	179544721	NPHS2	NM_014625	Body
89353	cg08186935	0.127903595	0.002457699	1.517221311	0.001619868	0.999982441	0.017220716	cg08186935	14	79844568	NRXN3;NRXN3;NRXN3	NM_004796;NM_001105250;NM_138970	Body;Body;Body
89354	cg08186965	0.919696912	3.36E-05	0.100754047	0.00033358	0.999982441	0.000235497	cg08186965	8	2133250
89355	cg08187034	0.104576349	-0.001562732	-1.623494123	0.000962573	0.999982441	-0.010949823	cg08187034	2	38970936	SFRS7	NM_001031684	3'UTR
89356	cg08187057	0.552258824	-0.000626893	-0.595821879	0.001052149	0.999982441	-0.004392546	cg08187057	11	119180122	MCAM	NM_006500	3'UTR
89357	cg08187083	0.152629496	-0.000676678	-1.430829509	0.000472927	0.999982441	-0.004741378	cg08187083	17	30186506	C17orf79	NM_018405	TSS200
89358	cg08187089	0.745657396	-0.000131086	-0.324761518	0.000403637	0.999982441	-0.000918498	cg08187089	16	73125864	HTA	NR_027756	TSS1500
89359	cg08187110	0.087840279	-0.0013854	-1.711637476	0.0008094	0.999982441	-0.009707281	cg08187110	2	18057150
89360	cg08187246	0.463684957	-0.000775279	-0.729410409	0.001062884	0.999982441	-0.00543226	cg08187246	1	160054219	KCNJ9	NM_004983	Body
89361	cg08187425	0.587144186	-0.000526548	-0.543281759	0.000969199	0.999982441	-0.003689441	cg08187425	2	233470269	EFHD1	NR_027663	TSS1500
89362	cg08187585	0.793243701	-0.000198938	-0.265532038	0.000749207	0.999982441	-0.001393931	cg08187585	14	105393182	PLD4	NM_138790	5'UTR
89363	cg08187687	0.859176892	-0.00013662	-0.178913193	0.000763609	0.999982441	-0.000957273	cg08187687	2	176943914
89364	cg08187736	0.314331138	0.00098076	1.004624837	0.000976245	0.999982441	0.006872036	cg08187736	8	57912015
89365	cg08187750	0.587635237	-0.000557987	-0.548707624	0.001016911	0.999982441	-0.003909728	cg08187750	12	130824529	PIWIL1	NM_004764	5'UTR
89366	cg08187814	0.706356459	0.000820018	0.376545298	0.00217774	0.999982441	0.005745738	cg08187814	2	145202065	ZEB2;ZEB2	NM_014795;NM_001171653	Body;Body
89367	cg08187843	0.876827242	-8.37E-05	-0.154053159	0.000543434	0.999982441	-0.000586598	cg08187843	16	80638015	CDYL2	NM_152342	3'UTR
89368	cg08187983	0.083292957	0.00150809	1.732977462	0.000870231	0.999982441	0.010566957	cg08187983	16	87670386	JPH3	NM_020655	Body
89369	cg08188015	0.977198854	-8.62E-05	-0.028599335	0.003014092	0.999982441	-0.000603997	cg08188015	6	32489553	HLA-DRB5	NM_002125	Body
89370	cg08188069	0.59673152	-0.000399145	-0.535806654	0.000744943	0.999982441	-0.00279675	cg08188069	8	57309394	SDR16C6	NM_001145251	TSS1500
89371	cg08188073	0.324797336	0.000498944	0.994009908	0.000501951	0.999982441	0.003496024	cg08188073	7	39991463	CDK13;CDK13	NM_031267;NM_003718	Body;Body
89372	cg08188268	0.920287827	7.01E-05	0.100760452	0.000696008	0.999982441	0.00049139	cg08188268	10	116634841	FAM160B1	NM_001135051	Body
89373	cg08188271	0.970961728	-6.20E-05	-0.036156201	0.001714732	0.999982441	-0.000434412	cg08188271	6	26383004	BTN2A2;BTN2A2	NM_006995;NM_181531	TSS1500;TSS1500
89374	cg08188318	0.77586952	0.000492909	0.283905547	0.001736172	0.999982441	0.003453736	cg08188318	6	34984953	ANKS1A	NM_015245	Body
89375	cg08188330	0.432933539	-0.000843458	-0.783233928	0.001076891	0.999982441	-0.005909978	cg08188330	19	50666484	C19orf41;C19orf41	NM_152358;NM_152358	1stExon;5'UTR
89376	cg08188368	0.205824116	-0.001243047	-1.272359718	0.000976962	0.999982441	-0.008709836	cg08188368	2	233680285	GIGYF2;GIGYF2;GIGYF2;GIGYF2	NM_015575;NM_001103147;NM_001103146;NM_001103148	Body;Body;Body;Body
89377	cg08188471	0.802239257	-0.000594192	-0.250738584	0.002369769	0.999982441	-0.004163415	cg08188471	6	30594113	MRPS18B;C6orf134	NM_014046;NM_024909	3'UTR;TSS1500
89378	cg08188486	0.925240753	8.25E-05	0.094052799	0.000877509	0.999982441	0.00057829	cg08188486	16	88356046
89379	cg08188555	0.814046272	-0.000204737	-0.237166841	0.00086326	0.999982441	-0.001434559	cg08188555	14	23448951	JUB	NM_032876	Body
89380	cg08188609	0.573746892	-0.000273398	-0.562469984	0.000486066	0.999982441	-0.001915655	cg08188609	19	54219504	MIR521-2	NR_030203	TSS1500
89381	cg08188698	0.5510511	0.000316298	0.596531117	0.000530229	0.999982441	0.002216251	cg08188698	6	32085278	ATF6B;ATF6B	NM_004381;NM_001136153	Body;Body
89382	cg08188779	0.845926257	0.00011222	0.193625868	0.000579572	0.999982441	0.000786309	cg08188779	15	45004577	B2M	NM_004048	Body
89383	cg08188886	0.872930822	0.000160651	0.16209541	0.00099109	0.999982441	0.001125658	cg08188886	14	105633697	JAG2;JAG2	NM_002226;NM_145159	Body;Body
89384	cg08188893	0.915654117	-0.000125021	-0.105837158	0.00118126	0.999982441	-0.000876004	cg08188893	2	37600397	QPCT	NM_012413	3'UTR
89385	cg08188903	0.076988405	-0.000888202	-1.781013563	0.000498706	0.999982441	-0.006223494	cg08188903	14	100680826
89386	cg08189043	0.177468909	-0.00095278	-1.344142107	0.000708839	0.999982441	-0.006675986	cg08189043	14	104862680
89387	cg08189124	0.289007404	0.001130688	1.067778601	0.001058916	0.999982441	0.007922557	cg08189124	11	1980957
89388	cg08189139	0.101615068	-0.00136842	-1.659564095	0.000824566	0.999982441	-0.009588305	cg08189139	14	100215537
89389	cg08189186	0.047116454	0.002188689	1.987229389	0.001101377	0.999982441	0.015335808	cg08189186	19	38793546	C19orf33	NM_033520	TSS1500
89390	cg08189198	0.395032259	0.000979718	0.863743865	0.001134269	0.999982441	0.006864733	cg08189198	14	51290136	NIN;NIN;NIN;NIN;NIN	NM_182946;NM_020921;NM_182944;NM_016350;NM_016350	5'UTR;5'UTR;5'UTR;1stExon;5'UTR
89391	cg08189280	0.846766714	8.18E-05	0.192235913	0.000425511	0.999982441	0.000573149	cg08189280	2	50578420	NRXN1;NRXN1	NM_004801;NM_001135659	Body;Body
89392	cg08189448	0.112694412	0.00105736	1.606792416	0.000658057	0.999982441	0.007408761	cg08189448	9	118915907	PAPPA	NM_002581	TSS200
89393	cg08189801	0.76473134	0.000183888	0.305146344	0.000602623	0.999982441	0.001288477	cg08189801	17	46670610	LOC404266;LOC404266;LOC404266;HOXB5;LOC404266	NR_033203;NR_033204;NR_033201;NM_002147;NR_033202	Body;Body;Body;1stExon;Body
89394	cg08189843	0.062824827	0.002412951	1.892593873	0.001274944	0.999982441	0.016907175	cg08189843	14	75056479	LTBP2	NM_000428	Body
89395	cg08189968	0.57586234	0.000811733	0.560921783	0.001447141	0.999982441	0.005687686	cg08189968	16	85171054
89396	cg08190175	0.218473319	0.001241239	1.244159904	0.000997652	0.999982441	0.00869717	cg08190175	22	41814253
89397	cg08190298	0.28083596	0.001430427	1.093087379	0.001308612	0.999982441	0.010022783	cg08190298	15	35088160	ACTC1	NM_005159	TSS1500
89398	cg08190450	0.32088555	0.003123944	0.997820066	0.003130768	0.999982441	0.021888991	cg08190450	17	800717	NXN	NM_022463	Body
89399	cg08190545	0.769055699	0.000186804	0.292959312	0.000637645	0.999982441	0.001308906	cg08190545	19	28403514
89400	cg08190562	0.460106765	-0.001045874	-0.738834719	0.001415573	0.999982441	-0.00732828	cg08190562	6	29528774	UBD	NM_006398	TSS1500
89401	cg08190615	0.885959228	-9.34E-05	-0.142807281	0.00065433	0.999982441	-0.000654742	cg08190615	11	116760808	SIK3	NM_025164	Body
89402	cg08190844	0.024956041	0.002769963	2.281558178	0.001214066	0.999982441	0.019408701	cg08190844	16	2526203	TBC1D24	NM_020705	5'UTR
89403	cg08190913	0.799919548	-0.00012554	-0.252927947	0.000496348	0.999982441	-0.000879642	cg08190913	8	70978351	PRDM14	NM_024504	Body
89404	cg08190928	0.200623937	-0.001901483	-1.285381497	0.001479314	0.999982441	-0.013323399	cg08190928	6	106433985
89405	cg08191046	0.390955042	-0.000690696	-0.858049362	0.00080496	0.999982441	-0.004839599	cg08191046	15	74900631	CLK3	NM_003992	TSS200
89406	cg08191073	0.169476774	-0.000862858	-1.384538269	0.00062321	0.999982441	-0.006045911	cg08191073	20	51833464	TSHZ2	NM_173485	Body
89407	cg08191159	0.432122102	-0.000662876	-0.781285803	0.000848442	0.999982441	-0.00464467	cg08191159	7	4834359
89408	cg08191490	0.30475086	-0.001971403	-1.019418971	0.00193385	0.999982441	-0.013813317	cg08191490	6	112546178	LAMA4;LAMA4;LAMA4	NM_002290;NM_001105207;NM_001105206	Body;Body;Body
89409	cg08191530	0.182416004	0.001489453	1.3385702	0.001112719	0.999982441	0.010436366	cg08191530	19	17927333	INSL3	NM_005543	3'UTR
89410	cg08191854	0.664687257	-0.000530163	-0.431756591	0.001227921	0.999982441	-0.003714769	cg08191854	21	45773294	TRPM2	NM_003307	TSS200
89411	cg08191915	0.323861675	0.001293619	0.98208891	0.001317212	0.999982441	0.009064188	cg08191915	11	124481614	PANX3	NM_052959	1stExon
89412	cg08191993	0.666018909	-0.000820373	-0.434701945	0.001887209	0.999982441	-0.005748229	cg08191993	11	611942	PHRF1	NM_020901	3'UTR
89413	cg08192033	0.145553577	0.002526883	1.460542585	0.001730099	0.999982441	0.017705482	cg08192033	6	125476407	TPD52L1;TPD52L1;TPD52L1;TPD52L1	NM_001003395;NM_003287;NM_001003397;NM_001003396	5'UTR;Body;Body;Body
89414	cg08192165	0.139537803	0.001818011	1.476921014	0.001230947	0.999982441	0.012738523	cg08192165	6	87832220
89415	cg08192337	0.072662675	0.001715762	1.805876155	0.000950099	0.999982441	0.012022079	cg08192337	12	124982002	NCOR2;NCOR2	NM_006312;NM_001077261	5'UTR;5'UTR
89416	cg08192350	0.510509752	-0.00031579	-0.668615667	0.000472304	0.999982441	-0.002212689	cg08192350	12	3862417	EFCAB4B;EFCAB4B;EFCAB4B	NM_001144959;NM_032680;NM_001144958	TSS200;TSS200;TSS200
89417	cg08193082	0.219882269	-0.001745583	-1.227247708	0.001422356	0.999982441	-0.012231034	cg08193082	7	39018178	POU6F2;POU6F2	NM_007252;NM_001166018	5'UTR;5'UTR
89418	cg08193085	0.743223338	-0.000254815	-0.32603484	0.000781558	0.999982441	-0.001785451	cg08193085	2	197795158
89419	cg08193132	0.76030262	0.000335165	0.305901083	0.001095666	0.999982441	0.002348452	cg08193132	16	88817001	FAM38A	NM_001142864	Body
89420	cg08193141	0.603335882	0.000630248	0.515692465	0.001222139	0.999982441	0.004416051	cg08193141	6	33254927	WDR46;WDR46	NM_005452;NM_001164267	Body;Body
89421	cg08193480	0.159666306	-0.001090293	-1.408101183	0.0007743	0.999982441	-0.007639513	cg08193480	21	43989966	SLC37A1	NM_018964	Body
89422	cg08193551	0.417619376	-0.000726212	-0.807215812	0.000899651	0.999982441	-0.005088458	cg08193551	9	71863159	TJP2;TJP2;TJP2;TJP2;TJP2;TJP2	NM_001170414;NM_001170630;NM_001170415;NM_201629;NM_004817;NM_001170416	Body;Body;Body;Body;Body;Body
89423	cg08193579	0.044906874	0.001659386	2.035268417	0.000815316	0.999982441	0.011627065	cg08193579	3	169529701	LRRC34	NM_153353	Body
89424	cg08193681	0.356450355	0.001374864	0.929222713	0.001479585	0.999982441	0.009633459	cg08193681	12	114234200
89425	cg08193714	0.619424599	-0.000249567	-0.490620954	0.000508676	0.999982441	-0.001748679	cg08193714	4	187555728	FAT1	NM_005245	Body
89426	cg08193821	0.506296573	-0.000510077	-0.659189602	0.000773793	0.999982441	-0.003574028	cg08193821	6	5412087	FARS2	NM_006567	Body
89427	cg08194011	0.855070016	-0.000143588	-0.183234324	0.000783632	0.999982441	-0.001006101	cg08194011	14	101996442
89428	cg08194043	0.905249141	-5.86E-05	-0.118778349	0.00049352	0.999982441	-0.000410738	cg08194043	16	77797358
89429	cg08194212	0.749584289	0.000848766	0.317568252	0.002672703	0.999982441	0.00594717	cg08194212	4	69179935	YTHDC1;YTHDC1	NM_001031732;NM_133370	Body;Body
89430	cg08194323	0.345552875	-0.001135176	-0.936392389	0.001212287	0.999982441	-0.007954006	cg08194323	19	50862004	NAPSA	NM_004851	Body
89431	cg08194369	0.407717535	-0.001378878	-0.827348401	0.001666623	0.999982441	-0.009661583	cg08194369	2	202564914	MPP4	NM_033066	TSS1500
89432	cg08194377	0.424085695	-0.00085336	-0.806550626	0.001058036	0.999982441	-0.00597936	cg08194377	6	34984836	ANKS1A	NM_015245	Body
89433	cg08194405	0.929426492	-0.000131168	-0.088033164	0.001489988	0.999982441	-0.000919076	cg08194405	10	3139449	PFKP	NM_002627	Body
89434	cg08194458	0.181380842	-0.000591208	-1.356721626	0.000435762	0.999982441	-0.004142504	cg08194458	3	42054606
89435	cg08194553	0.836970592	-0.000294436	-0.206581803	0.001425275	0.999982441	-0.002063067	cg08194553	1	50880009
89436	cg08194933	0.888735477	0.00021088	0.139347451	0.001513342	0.999982441	0.001477606	cg08194933	16	11271052	CLEC16A	NM_015226	Body
89437	cg08194989	0.812786149	0.000612707	0.235808192	0.002598327	0.999982441	0.004293142	cg08194989	8	41655154	ANK1;ANK1;ANK1;ANK1;ANK1	NM_000037;NM_020476;NM_020475;NM_020477;NM_001142446	TSS200;TSS200;TSS200;TSS200;Body
89438	cg08195176	0.999450557	-7.31E-07	-0.000692316	0.001055633	0.999982441	-5.12E-06	cg08195176	11	116781303	SIK3	NM_025164	Body
89439	cg08195247	0.921723615	5.34E-05	0.100426129	0.000531266	0.999982441	0.000373836	cg08195247	2	176933286
89440	cg08195412	0.493237989	-0.000677702	-0.68874626	0.000983965	0.999982441	-0.004748556	cg08195412	10	134372696	INPP5A	NM_005539	Body
89441	cg08195424	0.880235237	-0.000141502	-0.149994969	0.000943376	0.999982441	-0.000991481	cg08195424	12	5621232
89442	cg08195491	0.641727483	-0.00094047	-0.469368252	0.002003694	0.999982441	-0.006589731	cg08195491	16	50746063	NOD2	NM_022162	Body
89443	cg08195512	0.518221299	0.000850028	0.649810056	0.001308118	0.999982441	0.005956019	cg08195512	17	71948430
89444	cg08195632	0.854359611	-0.00017581	-0.184293739	0.000953968	0.999982441	-0.001231876	cg08195632	16	51059377
89445	cg08195758	0.495340841	-0.000561455	-0.674833108	0.000831991	0.999982441	-0.003934028	cg08195758	16	88680780	ZC3H18	NM_144604	Body
89446	cg08195842	0.420424943	0.000446476	0.80514151	0.000554531	0.999982441	0.003128389	cg08195842	13	21278118	IL17D	NM_138284	5'UTR
89447	cg08195863	0.494512381	0.000323502	0.697943624	0.000463507	0.999982441	0.002266729	cg08195863	19	11307969	KANK2	NM_001136191	5'UTR
89448	cg08195921	0.088839256	-0.001730618	-1.713573518	0.001009946	0.999982441	-0.012126171	cg08195921	12	131701622
89449	cg08195928	0.506808518	0.001310451	0.659199754	0.001987942	0.999982441	0.009182126	cg08195928	17	76618468
89450	cg08195947	0.689074718	0.00040243	0.396538017	0.001014859	0.999982441	0.002819767	cg08195947	8	125313940
89451	cg08195983	0.46480282	0.001313808	0.7339987	0.001789932	0.999982441	0.009205649	cg08195983	3	61235829	FHIT;FHIT	NM_001166243;NM_002012	5'UTR;5'UTR
89452	cg08196138	0.583174708	-0.000548087	-0.558552435	0.000981264	0.999982441	-0.003840364	cg08196138	13	114830277	RASA3	NM_007368	Body
89453	cg08196307	0.160567896	0.001120725	1.416349455	0.000791277	0.999982441	0.00785275	cg08196307	14	73110457
89454	cg08196512	0.529458583	-0.001719538	-0.626312252	0.002745496	0.999982441	-0.012048537	cg08196512	22	38506737	BAIAP2L2	NM_025045	TSS200
89455	cg08196553	0.367781108	0.001300505	0.896996954	0.001449843	0.999982441	0.009112437	cg08196553	3	181413133	SOX2OT	NR_004053	Body
89456	cg08196561	0.763880387	-0.000283355	-0.304456835	0.000930689	0.999982441	-0.001985423	cg08196561	16	87525539	ZCCHC14	NM_015144	TSS200
89457	cg08196601	0.357311887	-0.001954545	-0.920247962	0.002123933	0.999982441	-0.013695198	cg08196601	8	12869553	C8orf79;C8orf79	NM_020844;NM_001099677	Body;TSS1500
89458	cg08196642	0.817833233	0.000246563	0.230156252	0.001071284	0.999982441	0.001727628	cg08196642	5	138515409	SIL1;SIL1	NM_001037633;NM_022464	5'UTR;5'UTR
89459	cg08196667	0.954301146	-3.01E-05	-0.05739964	0.000524834	0.999982441	-0.000211083	cg08196667	6	29549180	SNORD32B	NR_003049	TSS1500
89460	cg08196758	0.8197726	-0.000223011	-0.225149466	0.000990501	0.999982441	-0.001562602	cg08196758	22	25796782
89461	cg08196968	0.372640943	0.00124304	0.897524471	0.001384965	0.999982441	0.008709791	cg08196968	19	38746749	PPP1R14A	NM_033256	Body
89462	cg08197072	0.888217854	0.00012451	0.139913807	0.000889904	0.999982441	0.000872421	cg08197072	16	1316081
89463	cg08197105	0.710469888	-0.000329729	-0.374437207	0.0008806	0.999982441	-0.002310363	cg08197105	17	27284655	SEZ6;SEZ6	NM_001098635;NM_178860	Body;Body
89464	cg08197287	0.111840435	-0.004024274	-1.595749764	0.00252187	0.999982441	-0.028197465	cg08197287	4	87952173	AFF1;AFF1	NM_001166693;NM_005935	Body;Body
89465	cg08197448	0.090553005	0.000717535	1.720619619	0.000417022	0.999982441	0.00502766	cg08197448	10	43048342	ZNF37B	NR_026777	TSS200
89466	cg08197509	0.348899698	0.000778408	0.935993453	0.000831638	0.999982441	0.005454185	cg08197509	8	144658905	NAPRT1	NM_145201	Body
89467	cg08197531	0.169898099	0.001246338	1.391559672	0.000895641	0.999982441	0.008732896	cg08197531	12	12878211	APOLD1	NM_001130415	TSS1500
89468	cg08197569	0.711926836	0.000630852	0.370613646	0.001702182	0.999982441	0.004420281	cg08197569	19	56040376
89469	cg08197826	0.170340112	0.00074857	1.398329108	0.000535332	0.999982441	0.005245114	cg08197826	13	19240901
89470	cg08197880	0.380603001	-0.000727348	-0.874883566	0.000831366	0.999982441	-0.005096417	cg08197880	4	1978324	WHSC1;WHSC1;WHSC1;WHSC1	NM_001042424;NM_133330;NM_133331;NM_133335	Body;Body;Body;Body
89471	cg08197956	0.30719654	-0.000831536	-1.029604825	0.000807626	0.999982441	-0.005826442	cg08197956	17	1839469	RTN4RL1	NM_178568	3'UTR
89472	cg08197981	0.370371049	0.000671017	0.911733553	0.000735979	0.999982441	0.004701714	cg08197981	16	89595769	SPG7;SPG7	NM_003119;NM_199367	Body;Body
89473	cg08198071	0.618889078	-0.000321053	-0.49818405	0.000644447	0.999982441	-0.002249571	cg08198071	2	109742356
89474	cg08198075	0.759396656	0.000451205	0.305836381	0.001475314	0.999982441	0.003161522	cg08198075	6	123033536	PKIB;PKIB;PKIB	NM_032471;NM_181794;NM_181795	5'UTR;5'UTR;5'UTR
89475	cg08198176	0.214711154	0.001539227	1.241676583	0.001239636	0.999982441	0.010785127	cg08198176	3	37494602	ITGA9	NM_002207	Body
89476	cg08198187	0.353057572	0.001281373	0.927026665	0.001382239	0.999982441	0.00897838	cg08198187	12	31882596	AMN1;AMN1	NR_004854;NM_001113402	TSS1500;TSS1500
89477	cg08198193	0.949245526	4.75E-05	0.064993564	0.000730556	0.999982441	0.000332695	cg08198193	5	81146787
89478	cg08198265	0.13491783	-0.001278968	-1.500654278	0.000852274	0.999982441	-0.008961533	cg08198265	4	15708451	BST1	NM_004334	Body
89479	cg08198280	0.996796679	5.53E-06	0.004054097	0.001364411	0.999982441	3.88E-05	cg08198280	21	43737065	TFF3	NM_003226	TSS1500
89480	cg08198377	0.393119527	0.001084487	0.858917064	0.001262622	0.999982441	0.007598835	cg08198377	14	51707975	TMX1	NM_030755	Body
89481	cg08198430	0.340330159	0.000929018	0.963300351	0.000964411	0.999982441	0.006509484	cg08198430	14	24733757	TGM1	NM_000359	TSS1500
89482	cg08198470	0.965808292	2.59E-05	0.042887247	0.000603877	0.999982441	0.000181468	cg08198470	17	1801637	RPA1	NM_002945	3'UTR
89483	cg08198483	0.328723065	-0.000884183	-0.97300359	0.000908715	0.999982441	-0.006195333	cg08198483	19	13947212	MIR24-2	NR_029497	TSS200
89484	cg08198486	0.263335842	-0.000791235	-1.10836714	0.000713874	0.999982441	-0.005544058	cg08198486	3	13612434	FBLN2;FBLN2;FBLN2	NM_001165035;NM_001998;NM_001004019	Body;Body;Body
89485	cg08198488	0.714360626	0.000212183	0.364943196	0.000581413	0.999982441	0.001486733	cg08198488	15	63333792	TPM1;TPM1;TPM1;TPM1;TPM1;TPM1	NM_001018020;NM_001018007;NM_000366;NM_001018005;NM_001018006;NM_001018004	TSS1500;TSS1500;TSS1500;TSS1500;TSS1500;TSS1500
89486	cg08198773	0.663181728	0.000613279	0.43581114	0.001407212	0.999982441	0.004297148	cg08198773	8	1697536
89487	cg08198862	0.84397722	-0.000218899	-0.197839397	0.00110645	0.999982441	-0.001533794	cg08198862	19	11529947	RGL3;RGL3	NM_001035223;NM_001161616	1stExon;1stExon
89488	cg08198936	0.139243677	-0.000839909	-1.47380701	0.000569891	0.999982441	-0.005885116	cg08198936	11	70887229	SHANK2	NM_012309	5'UTR
89489	cg08198983	0.876086455	8.43E-05	0.155778926	0.000541006	0.999982441	0.000590518	cg08198983	5	143980085
89490	cg08199003	0.857558014	-0.000399211	-0.179845727	0.002219743	0.999982441	-0.002797212	cg08199003	10	127571375	DHX32	NM_018180	TSS1500
89491	cg08199013	0.865766611	-0.000155255	-0.170684634	0.000909604	0.999982441	-0.001087851	cg08199013	16	330010	ARHGDIG	NM_001176	TSS1500
89492	cg08199056	0.240136095	0.000932015	1.191481395	0.000782232	0.999982441	0.006530483	cg08199056	11	31825605	PAX6;PAX6;PAX6	NM_001604;NM_001127612;NM_000280	Body;Body;Body
89493	cg08199102	0.843405091	-0.000326721	-0.197325461	0.001655747	0.999982441	-0.002289284	cg08199102	17	33923938	AP2B1;AP2B1	NM_001030006;NM_001282	Body;Body
89494	cg08199133	0.853457203	0.000175104	0.186086906	0.000940982	0.999982441	0.00122693	cg08199133	19	39695034	SYCN	NM_001080468	TSS200
89495	cg08199273	0.198540747	0.000993186	1.307701256	0.00075949	0.999982441	0.006959104	cg08199273	10	131934535	GLRX3	NM_006541	TSS200
89496	cg08199529	0.849967081	-0.00011216	-0.189334584	0.000592392	0.999982441	-0.00078589	cg08199529	11	104894514	CASP5;CASP5;CASP5;CASP5;CASP5;CASP5	NM_001136111;NM_001136109;NM_004347;NR_024239;NM_001136110;NM_001136112	TSS1500;TSS1500;TSS1500;TSS1500;TSS1500;TSS1500
89497	cg08199544	0.212873898	0.001186518	1.26389199	0.000938781	0.999982441	0.008313746	cg08199544	5	140418	PLEKHG4B;PLEKHG4B	NM_052909;NM_052909	5'UTR;1stExon
89498	cg08199563	0.775834861	0.000245408	0.282605341	0.000868377	0.999982441	0.001719536	cg08199563	19	55816212	BRSK1	NM_032430	Body
89499	cg08199758	0.927120408	0.000152981	0.091782478	0.001666782	0.999982441	0.001071917	cg08199758	16	3062426	CLDN9	NM_020982	TSS200
89500	cg08199953	0.627693929	-0.001426323	-0.487137298	0.002927969	0.999982441	-0.009994027	cg08199953	16	51183473	SALL1;SALL1	NM_002968;NM_001127892	Body;5'UTR
89501	cg08200404	0.820396802	-0.000128088	-0.228434248	0.00056072	0.999982441	-0.00089749	cg08200404	15	62359539	C2CD4A	NM_207322	5'UTR
89502	cg08200419	0.726516364	-0.00015	-0.357067323	0.00042009	0.999982441	-0.001051029	cg08200419	10	134261480	C10orf91	NM_173541	Body
89503	cg08200446	0.854102365	0.000119982	0.183497066	0.000653865	0.999982441	0.000840698	cg08200446	19	12381100
89504	cg08200507	0.770376262	0.000150378	0.291863258	0.000515235	0.999982441	0.001053676	cg08200507	6	42927281	GNMT	NM_018960	TSS1500
89505	cg08200543	0.439907936	0.000814171	0.767365304	0.001060995	0.999982441	0.005704771	cg08200543	1	2121449	C1orf86;LOC100128003;C1orf86	NM_001146310;NR_024445;NM_182533	Body;Body;Body
89506	cg08200546	0.157413225	-0.000746478	-1.410569878	0.000529203	0.999982441	-0.005230453	cg08200546	14	75441107
89507	cg08200582	0.680277015	0.001178002	0.41275388	0.002854006	0.999982441	0.00825408	cg08200582	11	442649	ANO9	NM_001012302	TSS1500
89508	cg08200621	0.102514721	0.004234138	1.647127255	0.00257062	0.999982441	0.029667956	cg08200621	17	56247036	OR4D2	NM_001004707	1stExon
89509	cg08200625	0.775809907	0.000237174	0.288734843	0.000821425	0.999982441	0.001661842	cg08200625	19	17001002	F2RL3	NM_003950	Body
89510	cg08200691	0.710144114	0.000230269	0.373738377	0.000616124	0.999982441	0.00161346	cg08200691	13	19581935	LOC348021	NR_026852	TSS1500
89511	cg08200770	0.290309568	0.00275298	1.059123139	0.002599301	0.999982441	0.019289707	cg08200770	17	80723486	TBCD	NM_005993	Body
89512	cg08200835	0.992345486	-1.09E-05	-0.009619572	0.001131285	0.999982441	-7.63E-05	cg08200835	7	86594317	KIAA1324L;KIAA1324L;KIAA1324L	NM_001142749;NM_152748;NR_030672	Body;5'UTR;Body
89513	cg08200856	0.074394805	-0.001682105	-1.810287176	0.000929192	0.999982441	-0.01178625	cg08200856	8	144338584	ZFP41	NM_173832	3'UTR
89514	cg08200952	0.801516254	0.000232572	0.25117516	0.000925934	0.999982441	0.001629593	cg08200952	20	19869979	RIN2	NM_018993	TSS1500
89515	cg08201238	0.112253084	0.003292756	1.595371045	0.002063944	0.999982441	0.023071836	cg08201238	16	560855	RAB11FIP3;RAB11FIP3	NM_014700;NM_001142272	Body;Body
89516	cg08201311	0.170384958	0.001993879	1.380075767	0.00144476	0.999982441	0.013970801	cg08201311	2	220435003	OBSL1	NM_015311	1stExon
89517	cg08201421	0.974716885	2.57E-05	0.031557741	0.000814421	0.999982441	0.000180085	cg08201421	20	44456151	TNNC2	NM_003279	TSS200
89518	cg08201451	0.587173257	0.001025412	0.544512126	0.001883176	0.999982441	0.007184906	cg08201451	16	70760142	VAC14	NM_018052	Body
89519	cg08201604	0.695969141	-0.000559675	-0.397740133	0.001407138	0.999982441	-0.003921559	cg08201604	8	26171697	PPP2R2A	NM_002717	Body
89520	cg08201700	0.348629276	0.000810093	0.932152567	0.000869056	0.999982441	0.005676198	cg08201700	7	158656538	WDR60	NM_018051	Body
89521	cg08201735	0.147421162	0.001972463	1.466365232	0.001345137	0.999982441	0.013820742	cg08201735	2	88849830
89522	cg08202144	0.1103377	0.0037768	1.616817944	0.002335947	0.999982441	0.026463459	cg08202144	8	1004177
89523	cg08202165	0.302232325	0.001269603	1.03433604	0.001227457	0.999982441	0.008895911	cg08202165	6	149744830
89524	cg08202226	0.960707744	-3.85E-05	-0.049752761	0.000774562	0.999982441	-0.00027002	cg08202226	1	153896590	GATAD2B	NM_020699	TSS1500
89525	cg08202265	0.907136727	-0.000139042	-0.115120744	0.001207793	0.999982441	-0.000974246	cg08202265	7	97366840	TAC1;TAC1;TAC1;TAC1	NM_013998;NM_013996;NM_003182;NM_013997	Body;Body;Body;Body
89526	cg08202287	0.612143742	0.000974047	0.50666871	0.001922453	0.999982441	0.006824997	cg08202287	2	232259281	B3GNT7	NM_145236	TSS1500
89527	cg08202374	0.442379453	-0.000446695	-0.766999598	0.000582392	0.999982441	-0.00312992	cg08202374	19	47164782	DACT3	NM_145056	TSS1500
89528	cg08202399	0.324318004	-0.000683541	-1.00195708	0.000682206	0.999982441	-0.004789466	cg08202399	16	14280512	MKL2	NM_014048	Body
89529	cg08202494	0.923972721	-0.000182435	-0.096111891	0.001898152	0.999982441	-0.001278294	cg08202494	8	99961545	OSR2;OSR2	NM_001142462;NM_053001	Body;Body
89530	cg08202720	0.137300178	0.001466988	1.510795503	0.000971003	0.999982441	0.010278957	cg08202720	2	239196219	PER2	NM_022817	5'UTR
89531	cg08202743	0.537012138	-0.000425868	-0.621331887	0.000685411	0.999982441	-0.002983989	cg08202743	11	34182570	ABTB2	NM_145804	Body
89532	cg08202754	0.851246316	-0.000181228	-0.188561555	0.000961107	0.999982441	-0.001269835	cg08202754	7	152621979
89533	cg08202836	0.557828609	0.00022071	0.58708666	0.000375942	0.999982441	0.001546484	cg08202836	3	196373751	LRRC33	NM_198565	5'UTR
89534	cg08202895	0.368592983	-0.000659137	-0.910365319	0.000724036	0.999982441	-0.004618473	cg08202895	2	33645526
89535	cg08202972	0.658444663	-0.000702239	-0.442966253	0.00158531	0.999982441	-0.004920478	cg08202972	16	54851464
89536	cg08203127	0.33649967	0.001169753	0.971489912	0.001204081	0.999982441	0.008196279	cg08203127	16	331727	ARHGDIG;PDIA2	NM_001176;NM_006849	Body;TSS1500
89537	cg08203162	0.495240926	-0.000644084	-0.67787708	0.000950149	0.999982441	-0.004512998	cg08203162	7	104546755	LHFPL3;LOC723809	NM_199000;NR_027374	3'UTR;Body
89538	cg08203192	0.455316422	-0.000331003	-0.746875524	0.000443184	0.999982441	-0.002319287	cg08203192	2	45880618	PRKCE	NM_005400	Body
89539	cg08203210	0.903566032	0.000214304	0.121370406	0.001765706	0.999982441	0.001501599	cg08203210	6	26153217
89540	cg08203284	0.851892266	-0.000215229	-0.186793098	0.001152231	0.999982441	-0.001508075	cg08203284	7	27171528	HOXA4	NM_002141	TSS1500
89541	cg08203460	0.270605173	-0.001744116	-1.095998597	0.001591349	0.999982441	-0.012220753	cg08203460	7	11999601
89542	cg08203569	0.3195564	0.000627599	1.012851696	0.000619636	0.999982441	0.004397492	cg08203569	19	52675077	ZNF836	NM_001102657	TSS200
89543	cg08203624	0.850375141	0.000127453	0.188644235	0.000675628	0.999982441	0.000893045	cg08203624	8	125284043
89544	cg08203715	0.354045036	0.00139826	0.932671283	0.001499199	0.999982441	0.00979739	cg08203715	11	126226154	ST3GAL4;ST3GAL4	NM_006278;NM_006278	1stExon;5'UTR
89545	cg08203788	0.495845814	0.001149286	0.678616082	0.001693573	0.999982441	0.008052869	cg08203788	7	25900279
89546	cg08203794	0.137381191	0.000996496	1.487783484	0.000669785	0.999982441	0.006982292	cg08203794	8	142221243	SLC45A4	NM_001080431	3'UTR
89547	cg08203849	0.645010966	-0.000433541	-0.467681197	0.000927001	0.999982441	-0.003037754	cg08203849	10	126683336	CTBP2;CTBP2;CTBP2	NM_001329;NM_022802;NM_001083914	Body;Body;Body
89548	cg08203886	0.687227008	0.000252881	0.410019881	0.000616752	0.999982441	0.001771895	cg08203886	4	175135604
89549	cg08204023	0.531822244	0.00118605	0.623639391	0.00190182	0.999982441	0.008310471	cg08204023	5	37835109	GDNF;GDNF;GDNF	NM_199231;NM_199234;NM_000514	5'UTR;TSS1500;5'UTR
89550	cg08204027	0.224416983	-0.000927972	-1.211544129	0.000765941	0.999982441	-0.006502156	cg08204027	16	84224732	ADAD2;ADAD2;ADAD2;ADAD2	NM_139174;NM_001145400;NM_139174;NM_001145400	5'UTR;1stExon;1stExon;5'UTR
89551	cg08204050	0.449501117	0.00094426	0.758045869	0.00124565	0.999982441	0.006616283	cg08204050	17	27189285	MIR451;MIR144	NR_029970;NR_029685	TSS1500;TSS1500
89552	cg08204086	0.260594975	0.001925695	1.126244731	0.001709837	0.999982441	0.013493048	cg08204086	2	75136552
89553	cg08204129	0.848917025	-0.000255221	-0.191107601	0.001335481	0.999982441	-0.001788291	cg08204129	3	145852537	PLOD2;PLOD2	NM_000935;NM_182943	Body;Body
89554	cg08204155	0.214717859	-0.002576595	-1.254072842	0.002054582	0.999982441	-0.018053805	cg08204155	22	20133578	ZDHHC8	NM_013373	3'UTR
89555	cg08204159	0.860639663	0.000169945	0.177818777	0.000955722	0.999982441	0.001190781	cg08204159	19	54642290	CNOT3	NM_014516	5'UTR
89556	cg08204162	0.018539431	-0.002740851	-2.389360505	0.001147106	0.999982441	-0.01920472	cg08204162	8	22785567	PEBP4	NM_144962	TSS200
89557	cg08204369	0.172684777	-0.000465691	-1.374041838	0.00033892	0.999982441	-0.003263024	cg08204369	17	73150733	HN1;HN1;HN1;HN1;HN1;HN1	NM_001002033;NM_001002032;NM_001002032;NM_016185;NM_001002033;NM_016185	5'UTR;5'UTR;1stExon;5'UTR;1stExon;1stExon
89558	cg08204402	0.037268643	0.003563153	2.119172487	0.001681389	0.999982441	0.024966464	cg08204402	5	851892	ZDHHC11	NM_024786	TSS1500
89559	cg08204702	0.165441381	0.001110116	1.412525958	0.000785908	0.999982441	0.007778411	cg08204702	5	59189849	PDE4D;PDE4D	NM_001165899;NM_001104631	Body;TSS1500
89560	cg08204714	0.359530111	0.000740424	0.92845436	0.00079748	0.999982441	0.005188036	cg08204714	16	87726461	JPH3	NM_020655	Body
89561	cg08204783	0.98895116	-1.42E-05	-0.013849034	0.001022668	0.999982441	-9.92E-05	cg08204783	19	12624679	ZNF709	NM_001145647	TSS200
89562	cg08204790	0.175786833	-0.001050605	-1.360058451	0.000772471	0.999982441	-0.007361429	cg08204790	2	59522360
89563	cg08204867	0.872969554	0.000517169	0.159881269	0.003234709	0.999982441	0.003623726	cg08204867	16	10208426	GRIN2A;GRIN2A;GRIN2A	NM_001134407;NM_000833;NM_001134408	Body;Body;Body
89564	cg08204939	0.03714089	0.003793293	2.103787388	0.001803078	0.999982441	0.026579019	cg08204939	7	2208686	MAD1L1;MAD1L1;MAD1L1	NM_003550;NM_001013837;NM_001013836	Body;Body;Body
89565	cg08205099	0.678287477	0.000273526	0.416303119	0.000657035	0.999982441	0.001916551	cg08205099	8	1200896
89566	cg08205236	0.529613509	0.000616799	0.628599288	0.000981228	0.999982441	0.004321816	cg08205236	11	68776740	MRGPRF;MRGPRF	NM_001098515;NM_145015	Body;Body
89567	cg08205361	0.953032718	-4.87E-05	-0.059479805	0.000818159	0.999982441	-0.000340981	cg08205361	20	62489590
89568	cg08205396	0.33948904	-0.001358879	-0.974504658	0.00139443	0.999982441	-0.009521453	cg08205396	8	142217653
89569	cg08205443	0.103301398	-0.001394693	-1.647763862	0.000846416	0.999982441	-0.009772399	cg08205443	19	56608801	ZNF787	NM_001002836	Body
89570	cg08205639	0.641125603	0.000856308	0.465464821	0.001839685	0.999982441	0.006000022	cg08205639	5	43040174	C5orf39;C5orf39	NM_001014279;NM_001014279	5'UTR;1stExon
89571	cg08205686	0.84564475	-0.000141984	-0.194830763	0.000728755	0.999982441	-0.000994859	cg08205686	4	1985273	WHSC2	NM_005663	Body
89572	cg08205714	0.99505786	-1.20E-05	-0.006137349	0.001960227	0.999982441	-8.43E-05	cg08205714	13	90419012
89573	cg08205865	0.619175646	0.00065038	0.49452227	0.001315167	0.999982441	0.004557109	cg08205865	1	167883379	ADCY10;ADCY10;ADCY10;ADCY10	NM_018417;NM_001167749;NM_001167749;NM_018417	1stExon;1stExon;5'UTR;5'UTR
89574	cg08206079	0.013216398	-0.001267968	-2.49962035	0.000507264	0.999982441	-0.008884459	cg08206079	4	8386188	ACOX3;ACOX3	NM_001101667;NM_003501	Body;Body
89575	cg08206092	0.597250761	-0.000839168	-0.530426077	0.001582064	0.999982441	-0.005879921	cg08206092	16	19268548	SYT17	NM_016524	Body
89576	cg08206267	0.182019404	0.001617228	1.346496693	0.001201063	0.999982441	0.011331665	cg08206267	19	17862104	FCHO1;FCHO1;FCHO1;FCHO1	NM_001161357;NM_001161359;NM_015122;NM_001161358	5'UTR;TSS200;TSS200;5'UTR
89577	cg08206308	0.743370457	-0.000168607	-0.326224724	0.000516843	0.999982441	-0.001181404	cg08206308	17	16119439	NCOR1;PIGL	NM_006311;NM_004278	TSS1500;TSS1500
89578	cg08206318	0.803209241	0.00017616	0.25204683	0.00069892	0.999982441	0.001234329	cg08206318	5	134363637	PITX1	NM_002653	3'UTR
89579	cg08206517	0.267556439	-0.001292399	-1.104259082	0.001170376	0.999982441	-0.009055638	cg08206517	5	536452
89580	cg08206623	0.610844076	0.000906175	0.509635513	0.001778084	0.999982441	0.006349425	cg08206623	11	2907334	CDKN1C;CDKN1C;CDKN1C	NM_000076;NM_001122631;NM_001122630	TSS1500;TSS1500;TSS1500
89581	cg08206657	0.079533306	-0.002662338	-1.756561606	0.001515653	0.999982441	-0.018654593	cg08206657	10	14575436	FAM107B	NM_031453	Body
89582	cg08206881	0.274900668	0.00271779	1.094820363	0.002482407	0.999982441	0.019043135	cg08206881	2	12317357
89583	cg08206898	0.144668628	0.001796759	1.449346511	0.001239703	0.999982441	0.012589611	cg08206898	10	116581183	FAM160B1;FAM160B1	NM_020940;NM_001135051	TSS1500;TSS1500
89584	cg08206906	0.45734374	-0.001260804	-0.753759257	0.001672688	0.999982441	-0.008834258	cg08206906	19	22701260
89585	cg08207154	0.199180345	0.0018862	1.301700339	0.001449028	0.999982441	0.013216312	cg08207154	3	178197818
89586	cg08207253	0.055322422	0.00400267	1.922192243	0.002082347	0.999982441	0.028046095	cg08207253	13	41496979	SUGT1L1	NR_003365	TSS1500
89587	cg08207256	0.72551143	0.000179097	0.352912452	0.000507482	0.999982441	0.001254902	cg08207256	19	10828848	DNM2;DNM2;DNM2;DNM2;DNM2;DNM2;DNM2;MIR638;DNM2	NM_001005361;NM_001005362;NM_004945;NM_001005362;NM_001005360;NM_004945;NM_001005360;NR_030368;NM_001005361	5'UTR;1stExon;5'UTR;5'UTR;1stExon;1stExon;5'UTR;TSS1500;1stExon
89588	cg08207378	0.729154207	0.000259608	0.344705315	0.000753129	0.999982441	0.001819031	cg08207378	1	6313762	GPR153	NM_207370	Body
89589	cg08207466	0.775441291	0.000287627	0.286712463	0.001003189	0.999982441	0.002015357	cg08207466	19	42818481	TMEM145	NM_173633	Body
89590	cg08207566	0.340611576	-0.001508564	-0.954010801	0.001581286	0.999982441	-0.010570273	cg08207566	4	174086461
89591	cg08207604	0.591730125	0.000487663	0.544961771	0.000894858	0.999982441	0.003416981	cg08207604	6	35265308	DEF6	NM_022047	TSS1500
89592	cg08207660	0.444848769	0.000793544	0.766333708	0.001035507	0.999982441	0.00556024	cg08207660	14	71694874
89593	cg08207707	0.817293738	0.000134972	0.231378765	0.000583338	0.999982441	0.000945728	cg08207707	11	124630919	ESAM	NM_138961	Body
89594	cg08207871	0.298729087	-0.000802659	-1.032885306	0.000777103	0.999982441	-0.005624106	cg08207871	7	893586	UNC84A;UNC84A	NM_025154;NM_001130965	Body;Body
89595	cg08207895	0.672282338	-0.000822771	-0.425563621	0.001933368	0.999982441	-0.005765031	cg08207895	3	50388901	TUSC4;CYB561D2	NM_006545;NM_007022	TSS1500;Body
89596	cg08208133	0.030020372	0.001742578	2.168175866	0.000803707	0.999982441	0.012209978	cg08208133	11	113848161	HTR3A;HTR3A;HTR3A	NM_001161772;NM_000869;NM_213621	TSS200;Body;Body
89597	cg08208236	0.125159185	-0.001096797	-1.544742196	0.000710019	0.999982441	-0.007685085	cg08208236	17	74581503	ST6GALNAC2	NM_006456	Body
89598	cg08208317	0.74383357	-0.000748723	-0.329969702	0.002269067	0.999982441	-0.005246189	cg08208317	8	40842173
89599	cg08208460	0.661314783	0.00021633	0.449440133	0.000481332	0.999982441	0.001515791	cg08208460	19	39687865	NCCRP1	NM_001001414	1stExon
89600	cg08208467	0.273054862	-0.000670941	-1.090444022	0.000615291	0.999982441	-0.004701177	cg08208467	17	3527275	SHPK	NM_013276	Body
89601	cg08208899	0.425659985	-0.00256775	-0.803565417	0.003195446	0.999982441	-0.017991828	cg08208899	2	181931215
89602	cg08209042	0.728413894	0.000214529	0.34743827	0.000617458	0.999982441	0.001503168	cg08209042	3	196295218	WDR53;FBXO45	NM_182627;NM_001105573	5'UTR;TSS1500
89603	cg08209104	0.84576862	-0.00017714	-0.192854005	0.000918521	0.999982441	-0.001241196	cg08209104	14	23884544	MYH7	NM_000257	Body
89604	cg08209133	0.710110137	0.000221099	0.376254358	0.000587632	0.999982441	0.001549206	cg08209133	4	48485624	SLC10A4	NM_152679	1stExon
89605	cg08209163	0.009306156	-0.002146435	-2.662056854	0.000806307	0.970366078	-0.015039738	cg08209163	13	28024472	MTIF3;MTIF3;MTIF3;MTIF3	NM_001166261;NM_001166263;NM_001166262;NM_152912	TSS200;5'UTR;TSS200;5'UTR
89606	cg08209294	0.371556094	0.001563807	0.888286362	0.001760476	0.999982441	0.010957357	cg08209294	2	106956292
89607	cg08209316	0.606420619	0.000272279	0.514636915	0.000529069	0.999982441	0.001907814	cg08209316	3	129698774
89608	cg08209365	0.424977665	-0.001339365	-0.793000178	0.001688984	0.999982441	-0.009384724	cg08209365	11	94902460
89609	cg08209422	0.15007827	0.002007896	1.440763382	0.001393633	0.999982441	0.014069015	cg08209422	1	39407567	RHBDL2	NM_017821	TSS200
89610	cg08209549	0.768416309	0.000262771	0.292945609	0.000896995	0.999982441	0.001841194	cg08209549	10	134891011
89611	cg08209691	0.531324614	0.000771064	0.626076947	0.00123158	0.999982441	0.005402727	cg08209691	8	143868049	LY6D	NM_003695	TSS200
89612	cg08209711	0.790694022	-0.00016735	-0.26547449	0.00063038	0.999982441	-0.001172594	cg08209711	6	32825499	PSMB9;PSMB9	NM_002800;NM_148954	Body;Body
89613	cg08209724	0.246280325	-0.000465893	-1.169783607	0.000398273	0.999982441	-0.003264441	cg08209724	17	30677138	MIR632;ZNF207;ZNF207;ZNF207	NR_030362;NM_001098507;NM_001032293;NM_003457	Body;TSS200;TSS200;TSS200
89614	cg08209764	0.376524354	-0.00082846	-0.893248486	0.000927468	0.999982441	-0.00580489	cg08209764	11	134284505
89615	cg08209769	0.115549427	-0.000973651	-1.576100219	0.000617759	0.999982441	-0.00682222	cg08209769	15	65054317	RBPMS2	NM_194272	Body
89616	cg08209777	0.84242973	0.000220054	0.200471645	0.00109768	0.999982441	0.001541882	cg08209777	4	1208310	CTBP1;CTBP1	NM_001328;NM_001012614	Body;Body
89617	cg08209934	0.088323554	-0.001849044	-1.716371816	0.001077298	0.999982441	-0.012955966	cg08209934	16	69966975	MIR140;WWP2;WWP2	NR_029681;NM_199424;NM_007014	TSS200;Body;Body
89618	cg08210297	0.819513135	-0.000157455	-0.227734011	0.000691397	0.999982441	-0.00110326	cg08210297	2	233320854	ALPI;ALPI	NM_001631;NM_001631	1stExon;5'UTR
89619	cg08210300	0.812645038	0.000141959	0.239921349	0.000591688	0.999982441	0.000994682	cg08210300	13	37575268	EXOSC8	NM_181503	Body
89620	cg08210322	0.342355802	0.000568534	0.960797264	0.000591731	0.999982441	0.003983628	cg08210322	2	231903056	C2orf72	NM_001144994	Body
89621	cg08210399	0.150587722	-0.002486545	-1.442409102	0.001723883	0.999982441	-0.017422838	cg08210399	3	180784531
89622	cg08210429	0.278485172	-0.000810382	-1.092458413	0.000741796	0.999982441	-0.005678219	cg08210429	5	1257676	TERT;TERT	NM_198255;NM_198253	Body;Body
89623	cg08210506	0.755587363	-0.000440294	-0.309481933	0.001422679	0.999982441	-0.003085069	cg08210506	14	81456824	TSHR;TSHR;TSHR	NM_001018036;NM_001142626;NM_000369	Body;Body;Body
89624	cg08210507	0.343570445	-0.000481691	-0.949178736	0.000507481	0.999982441	-0.003375132	cg08210507	7	2109244	MAD1L1;MAD1L1;MAD1L1	NM_003550;NM_001013837;NM_001013836	Body;Body;Body
89625	cg08210637	0.274243414	0.001628753	1.095578027	0.001486661	0.999982441	0.01141242	cg08210637	16	58160654	C16orf80	NM_013242	Body
89626	cg08210681	0.558626324	0.000646867	0.597025876	0.001083483	0.999982441	0.0045325	cg08210681	11	130026698
89627	cg08210871	0.204243844	-0.00130074	-1.271879931	0.001022691	0.999982441	-0.009114083	cg08210871	14	105676846	BRF1;BRF1	NM_001519;NM_145685	3'UTR;3'UTR
89628	cg08210975	0.446616605	0.000887891	0.762554754	0.001164363	0.999982441	0.006221313	cg08210975	8	99435204
89629	cg08211120	0.236559979	-0.000732559	-1.177310279	0.000622231	0.999982441	-0.005132928	cg08211120	16	3900334	CREBBP;CREBBP	NM_001079846;NM_004380	Body;Body
89630	cg08211145	0.676443423	-0.000314588	-0.416877521	0.00075463	0.999982441	-0.002204273	cg08211145	7	82074180	CACNA2D1	NM_000722	TSS1500
89631	cg08211188	0.866955268	-9.58E-05	-0.169387356	0.000565627	0.999982441	-0.000671327	cg08211188	19	52690490
89632	cg08211199	0.214499726	0.002123441	1.248952437	0.001700177	0.999982441	0.014878621	cg08211199	19	55458886	NLRP7;NLRP7;NLRP7	NM_139176;NM_001127255;NM_206828	TSS200;TSS200;TSS200
89633	cg08211301	0.392853709	0.000776306	0.852598057	0.000910519	0.999982441	0.00543946	cg08211301	16	31216531
89634	cg08211413	0.621856877	-0.000806021	-0.500286647	0.001611119	0.999982441	-0.005647666	cg08211413	14	24785847	LTB4R;LTB4R	NM_001143919;NM_181657	Body;Body
89635	cg08211704	0.21774044	-0.001457762	-1.241259298	0.001174422	0.999982441	-0.010214315	cg08211704	8	124007664
89636	cg08211837	0.752695743	0.000468949	0.315041148	0.001488534	0.999982441	0.003285857	cg08211837	10	99621571	GOLGA7B	NM_001010917	Body
89637	cg08211853	0.664938272	-0.000554047	-0.429416461	0.001290232	0.999982441	-0.003882121	cg08211853	2	3658933	COLEC11;COLEC11	NM_024027;NM_199235	Body;Body
89638	cg08211895	0.429230072	0.001511388	0.792262959	0.001907685	0.999982441	0.010590062	cg08211895	2	48828358	STON1-GTF2A1L	NM_172311	Body
89639	cg08212128	0.397315433	-0.000942106	-0.848696351	0.001110063	0.999982441	-0.006601193	cg08212128	3	184347978
89640	cg08212172	0.764038017	-0.000377998	-0.298533942	0.001266181	0.999982441	-0.002648575	cg08212172	2	24216636	UBXN2A	NM_181713	Body
89641	cg08212230	0.766322702	0.000386873	0.2970575	0.00130235	0.999982441	0.002710759	cg08212230	5	54455564	CDC20B;CDC20B;CDC20B;GPX8	NM_001145734;NM_152623;NM_001170402;NM_001008397	Body;Body;Body;TSS1500
89642	cg08212266	0.658670996	0.000709059	0.441716137	0.001605236	0.999982441	0.004968264	cg08212266	7	101513100	CUX1;CUX1;CUX1	NM_181500;NM_181552;NM_001913	Body;Body;Body
89643	cg08212398	0.22292748	-0.000695541	-1.219403669	0.000570394	0.999982441	-0.004873548	cg08212398	19	17845244	MAP1S	NM_018174	3'UTR
89644	cg08212438	0.217663707	-0.001055854	-1.234901201	0.000855011	0.999982441	-0.007398208	cg08212438	16	898973
89645	cg08212545	0.883345947	-0.000247313	-0.14672663	0.001685537	0.999982441	-0.001732885	cg08212545	16	31584046
89646	cg08212685	0.349046406	0.002144026	0.941157066	0.002278074	0.999982441	0.015022858	cg08212685	5	81268071	ATG10;ATG10;ATG10;ATG10	NM_001131028;NM_031482;NM_001131028;NM_031482	5'UTR;1stExon;1stExon;5'UTR
89647	cg08212862	0.822276116	-0.000259287	-0.224991466	0.00115243	0.999982441	-0.001816784	cg08212862	5	140530606	PCDHB6	NM_018939	1stExon
89648	cg08212913	0.496711826	-0.000608518	-0.676164181	0.000899956	0.999982441	-0.004263791	cg08212913	2	8634827
89649	cg08213375	0.291601706	-0.000750419	-1.062859901	0.000706038	0.999982441	-0.00525807	cg08213375	14	104286397	PPP1R13B	NM_015316	Body
89650	cg08213398	0.442882518	-0.001234965	-0.77094391	0.001601886	0.999982441	-0.008653207	cg08213398	11	9744126	SWAP70	NM_015055	Body
89651	cg08213444	0.223321907	-0.001249204	-1.212422139	0.001030337	0.999982441	-0.008752979	cg08213444	5	784871
89652	cg08213590	0.836191919	0.000421385	0.207963223	0.002026247	0.999982441	0.002952578	cg08213590	6	99236007
89653	cg08213607	0.505777531	-0.000638258	-0.6687562	0.000954396	0.999982441	-0.004472176	cg08213607	16	3627243	NLRC3;NLRC3	NM_178844;NM_178844	1stExon;5'UTR
89654	cg08213608	0.46331459	-0.002582756	-0.735002179	0.003513944	0.999982441	-0.018096976	cg08213608	4	3748254
89655	cg08213619	0.762151219	-0.000268449	-0.301358931	0.000890795	0.999982441	-0.001880981	cg08213619	20	30071726	REM1	NM_014012	Body
89656	cg08213689	0.409020793	0.000849244	0.836625234	0.001015083	0.999982441	0.00595052	cg08213689	16	28893874	ATP2A1;ATP2A1	NM_004320;NM_173201	Body;Body
89657	cg08213792	0.253366813	0.001787278	1.151760967	0.001551778	0.999982441	0.012523179	cg08213792	16	77747559
89658	cg08213909	0.926052547	-5.86E-05	-0.092379462	0.000633982	0.999982441	-0.00041037	cg08213909	5	112417701	MCC;MCC	NM_002387;NM_001085377	Body;Body
89659	cg08214023	0.52232175	-0.000316007	-0.642616075	0.00049175	0.999982441	-0.00221421	cg08214023	10	7763676	ITIH2	NM_002216	Body
89660	cg08214029	0.437776936	0.000668911	0.785994265	0.000851038	0.999982441	0.004686955	cg08214029	17	34391478	CCL18	NM_002988	TSS200
89661	cg08214142	0.181846232	-0.001332196	-1.334193592	0.000998503	0.999982441	-0.009334493	cg08214142	12	56623826	SLC39A5;SLC39A5;SLC39A5	NM_173596;NM_001135195;NM_173596	5'UTR;TSS1500;1stExon
89662	cg08214245	0.999112833	6.33E-07	0.001119296	0.000565133	0.999982441	4.43E-06	cg08214245	16	15829296	MYH11;MYH11;MYH11;MYH11	NM_022844;NM_002474;NM_001040114;NM_001040113	Body;Body;Body;Body
89663	cg08214329	0.378404121	0.001939536	0.881090351	0.00220129	0.999982441	0.013590029	cg08214329	16	1599072	IFT140;TMEM204	NM_014714;NM_024600	Body;Body
89664	cg08214423	0.703987004	-0.000190452	-0.379552418	0.000501781	0.999982441	-0.00133447	cg08214423	11	32354958
89665	cg08214455	0.857206859	0.000346189	0.180612909	0.001916743	0.999982441	0.00242569	cg08214455	16	33817457
89666	cg08214518	0.637133413	0.000460428	0.470103625	0.000979418	0.999982441	0.003226149	cg08214518	7	1990114	MAD1L1;MAD1L1;MAD1L1	NM_003550;NM_001013837;NM_001013836	Body;Body;Body
89667	cg08214693	0.33367077	0.002040725	0.967697926	0.002108845	0.999982441	0.014299047	cg08214693	8	144885540	SCRIB;SCRIB	NM_015356;NM_182706	Body;Body
89668	cg08214995	0.629899683	0.000257125	0.485853716	0.000529222	0.999982441	0.001801632	cg08214995	16	22826243	HS3ST2	NM_006043	1stExon
89669	cg08215036	0.002165649	0.002778301	3.104529742	0.000894919	0.882912016	0.019467128	cg08215036	10	62188287
89670	cg08215169	0.704028011	0.000219658	0.378803753	0.000579873	0.999982441	0.00153911	cg08215169	13	112144901
89671	cg08215255	0.545412361	-0.000346221	-0.606696496	0.000570666	0.999982441	-0.002425917	cg08215255	5	65800059
89672	cg08215318	0.442235055	0.000709571	0.770006867	0.000921512	0.999982441	0.004971854	cg08215318	16	86016387
89673	cg08215366	0.276066335	0.001742596	1.088230895	0.001601311	0.999982441	0.012210104	cg08215366	7	50133000	ZPBP;ZPBP	NM_001159878;NM_007009	TSS200;TSS200
89674	cg08215379	0.858856937	-0.000166895	-0.17694844	0.000943185	0.999982441	-0.001169409	cg08215379	16	87769944	KLHDC4	NM_017566	Body
89675	cg08215400	0.798433582	0.000365061	0.259465083	0.001406976	0.999982441	0.002557926	cg08215400	12	7592407	CD163L1	NM_174941	Body
89676	cg08215774	0.369430723	0.001551031	0.895787663	0.001731472	0.999982441	0.010867834	cg08215774	11	17803421	KCNC1	NM_001112741	3'UTR
89677	cg08215788	0.657830672	0.000471672	0.444276311	0.001061663	0.999982441	0.00330493	cg08215788	2	37898101	CDC42EP3	NM_006449	5'UTR
89678	cg08215811	0.976473619	-1.81E-05	-0.029771026	0.000608889	0.999982441	-0.000127015	cg08215811	5	139742900	SLC4A9	NM_031467	Body
89679	cg08215831	0.526524581	-0.000958946	-0.634783442	0.001510666	0.999982441	-0.006719184	cg08215831	8	67090776	CRH	NM_000756	TSS200
89680	cg08215954	0.308105947	-0.000901731	-1.013372733	0.000889832	0.999982441	-0.006318292	cg08215954	22	30962134	GAL3ST1	NM_004861	TSS1500
89681	cg08216000	0.185310471	-0.00101706	-1.317243104	0.000772112	0.999982441	-0.007126381	cg08216000	9	139906382	ABCA2;ABCA2	NM_001606;NM_212533	Body;Body
89682	cg08216099	0.437331044	-0.000923413	-0.776220541	0.001189628	0.999982441	-0.006470215	cg08216099	2	1725761	PXDN	NM_012293	Body
89683	cg08216131	0.986286905	1.01E-05	0.017262482	0.00058574	0.999982441	7.08E-05	cg08216131	20	2637503	NOP56;SNORD57;NOP56	NM_006392;NR_002738;NR_027700	Body;TSS200;Body
89684	cg08216304	0.942321868	-0.000164513	-0.072146063	0.002280275	0.999982441	-0.001152716	cg08216304	8	26483122	DPYSL2	NM_001386	Body
89685	cg08216584	0.842480118	-0.00011832	-0.196571742	0.000601917	0.999982441	-0.000829049	cg08216584	4	72056209	SLC4A4;SLC4A4	NM_001098484;NM_001134742	5'UTR;5'UTR
89686	cg08216768	0.360710818	-0.00085091	-0.930404193	0.00091456	0.999982441	-0.005962198	cg08216768	3	127175552
89687	cg08216808	0.672143134	0.000434541	0.428044552	0.001015178	0.999982441	0.003044763	cg08216808	2	219081385	ARPC2;ARPC2	NM_005731;NM_152862	TSS1500;TSS1500
89688	cg08216899	0.331849308	-0.000865993	-0.971777916	0.000891143	0.999982441	-0.006067879	cg08216899	19	38818130	KCNK6	NM_004823	3'UTR
89689	cg08216943	0.665622586	0.000147922	0.429441265	0.000344452	0.999982441	0.001036465	cg08216943	4	24468082
89690	cg08217163	0.107198455	0.00537425	1.610513486	0.003336979	0.999982441	0.037656544	cg08217163	2	66809959
89691	cg08217234	0.617953161	0.000598707	0.501749297	0.001193239	0.999982441	0.004195046	cg08217234	19	4042688
89692	cg08217285	0.058552248	0.001302541	1.936503307	0.000672625	0.999982441	0.009126702	cg08217285	17	27917879	GIT1;GIT1	NM_014030;NM_001085454	TSS1500;TSS1500
89693	cg08217354	0.756933887	-0.000490727	-0.313337065	0.00156613	0.999982441	-0.003438446	cg08217354	4	15444984	C1QTNF7;C1QTNF7;C1QTNF7	NM_001135171;NM_031911;NM_001135170	3'UTR;3'UTR;3'UTR
89694	cg08217358	0.994018357	5.02E-06	0.007588813	0.000660892	0.999982441	3.51E-05	cg08217358	16	88793618	FAM38A	NM_001142864	Body
89695	cg08217388	0.56067962	0.002048637	0.581165203	0.003525051	0.999982441	0.014354485	cg08217388	3	55516366	WNT5A	NM_003392	Body
89696	cg08217409	0.289999187	-0.001508925	-1.060145419	0.001423319	0.999982441	-0.010572804	cg08217409	5	86423923
89697	cg08217447	0.330181229	-0.000415882	-0.966000599	0.000430519	0.999982441	-0.002914019	cg08217447	4	39063331	KLHL5;KLHL5;KLHL5;KLHL5	NM_199039;NM_001007075;NM_015990;NM_001171654	TSS1500;5'UTR;TSS1500;5'UTR
89698	cg08217526	0.200683611	0.001033717	1.288219731	0.000802438	0.999982441	0.007243096	cg08217526	14	98445245	C14orf64	NR_015430	TSS1500
89699	cg08217545	0.675148509	0.000252471	0.426292654	0.000592248	0.999982441	0.001769024	cg08217545	19	3388013	NFIC;NFIC	NM_005597;NM_205843	Body;Body
89700	cg08217589	0.69882644	-0.000256758	-0.387864986	0.000661978	0.999982441	-0.001799065	cg08217589	20	31025866	ASXL1	NM_015338	3'UTR
89701	cg08217593	0.211997431	-0.001208464	-1.255628009	0.000962438	0.999982441	-0.008467519	cg08217593	10	4056955
89702	cg08217733	0.55149404	0.000736398	0.597276038	0.001232927	0.999982441	0.005159827	cg08217733	19	56164466	CCDC106;U2AF2;U2AF2	NM_013301;NM_001012478;NM_007279	3'UTR;TSS1500;TSS1500
89703	cg08217910	0.919093008	0.000187222	0.104058995	0.001799191	0.999982441	0.001311835	cg08217910	2	120188912	TMEM37	NM_183240	TSS1500
89704	cg08218101	0.609217788	-0.000659748	-0.517413765	0.001275089	0.999982441	-0.004622756	cg08218101	4	15704393	BST1	NM_004334	TSS200
89705	cg08218206	0.727654348	-0.000137088	-0.349889022	0.000391805	0.999982441	-0.000960557	cg08218206	5	106722289	EFNA5	NM_001962	Body
89706	cg08218486	0.490162663	-0.000581479	-0.686735309	0.000846729	0.999982441	-0.004074333	cg08218486	14	89060821	ZC3H14;ZC3H14;ZC3H14;ZC3H14;ZC3H14;ZC3H14;ZC3H14	NM_207662;NM_207661;NM_001160104;NM_001160103;NM_207660;NM_024824;NM_207662	1stExon;Body;Body;Body;Body;Body;5'UTR
89707	cg08218588	0.917824779	-5.42E-05	-0.102215961	0.000530021	0.999982441	-0.000379607	cg08218588	3	88181514
89708	cg08218646	0.932405951	-7.50E-05	-0.084573433	0.000887363	0.999982441	-0.000525845	cg08218646	10	1692977	ADARB2	NM_018702	Body
89709	cg08218799	0.055687028	0.002086822	1.95014076	0.001070088	0.999982441	0.014622041	cg08218799	14	24804930	ADCY4	NM_139247	TSS1500
89710	cg08218877	0.056017488	-0.001703229	-1.909895611	0.000891792	0.999982441	-0.011934266	cg08218877	16	1453321	UNKL	NM_001037125	Body
89711	cg08218914	0.14117996	-0.002512135	-1.474867608	0.001703295	0.999982441	-0.017602142	cg08218914	5	73207511	RGNEF	NM_001080479	3'UTR
89712	cg08218944	0.600838002	0.001319567	0.527536397	0.002501376	0.999982441	0.009246003	cg08218944	8	49731668
89713	cg08218971	0.192517895	0.000712189	1.321228144	0.000539036	0.999982441	0.004990202	cg08218971	16	29826754	C16orf53;PRRT2	NM_024516;NM_145239	TSS1500;3'UTR
89714	cg08219099	0.339861168	0.000763977	0.949241529	0.000804829	0.999982441	0.005353068	cg08219099	4	1325088	MAEA;MAEA	NM_005882;NM_001017405	Body;Body
89715	cg08219183	0.243402604	-0.001341327	-1.166464974	0.001149908	0.999982441	-0.009398471	cg08219183	16	57281660	ARL2BP	NM_012106	Body
89716	cg08219213	0.772375773	-0.000151719	-0.288408869	0.000526056	0.999982441	-0.001063072	cg08219213	14	94641222	PPP4R4;PPP4R4	NM_020958;NM_058237	Body;Body
89717	cg08219218	0.538976648	-0.000446468	-0.618679317	0.000721646	0.999982441	-0.003128329	cg08219218	4	151503501	LRBA;MAB21L2;MAB21L2	NM_006726;NM_006439;NM_006439	Body;1stExon;5'UTR
89718	cg08219219	0.588559632	0.000470363	0.540855963	0.000869664	0.999982441	0.003295762	cg08219219	19	15337971	EPHX3;EPHX3	NM_024794;NM_001142886	3'UTR;3'UTR
89719	cg08219241	0.366294772	-0.000493068	-0.910950088	0.000541268	0.999982441	-0.003454854	cg08219241	5	38597870
89720	cg08219459	0.380615121	-0.000835689	-0.881496055	0.000948035	0.999982441	-0.005855547	cg08219459	16	68734735
89721	cg08219486	0.038767702	0.004079873	2.101780457	0.001941151	0.999982441	0.028587045	cg08219486	17	78802104	RPTOR;RPTOR	NM_001163034;NM_020761	Body;Body
89722	cg08219589	0.389731511	-0.000916572	-0.85387975	0.00107342	0.999982441	-0.006422278	cg08219589	12	32616213
89723	cg08219700	0.955930309	0.000280539	0.055246219	0.005077974	0.999982441	0.001965693	cg08219700	8	58056026
89724	cg08219773	0.213806552	-0.002442936	-1.25063772	0.001953352	0.999982441	-0.017117278	cg08219773	3	19975738	EFHB	NM_144715	TSS200
89725	cg08219991	0.299423671	0.0015924	1.03320705	0.001541221	0.999982441	0.011157701	cg08219991	14	100054932	CCDC85C	NM_001144995	Body
89726	cg08220028	0.04126183	-0.00130502	-2.040911007	0.00063943	0.999982441	-0.009144072	cg08220028	12	132834453	GALNT9	NM_001122636	Body
89727	cg08220120	0.126738248	0.003006409	1.528699894	0.001966644	0.999982441	0.021065445	cg08220120	5	138727711	LOC389333;LOC389333	NM_001161546;NM_001161546	1stExon;3'UTR
89728	cg08220243	0.513555957	-0.001019118	-0.658765281	0.001547012	0.999982441	-0.007140802	cg08220243	22	50499398	MLC1;MLC1	NM_015166;NM_139202	3'UTR;3'UTR
89729	cg08220432	0.473344561	-0.000673307	-0.711861619	0.00094584	0.999982441	-0.004717759	cg08220432	4	84453353
89730	cg08220548	0.642880384	-0.000605384	-0.462845817	0.001307961	0.999982441	-0.004241836	cg08220548	18	76160443
89731	cg08220614	0.545101569	-0.000438214	-0.611470682	0.000716655	0.999982441	-0.003070495	cg08220614	19	54491255
89732	cg08220872	0.769570061	-0.000164183	-0.29676194	0.000553247	0.999982441	-0.001150403	cg08220872	19	17613063	SLC27A1	NM_198580	Body
89733	cg08220966	0.431817535	-0.001155869	-0.789960507	0.001463199	0.999982441	-0.008098997	cg08220966	10	88717364	MMRN2;SNCG;MMRN2	NM_024756;NM_003087;NM_024756	5'UTR;TSS1500;1stExon
89734	cg08221136	0.219442871	0.001444983	1.245725341	0.001159953	0.999982441	0.010124774	cg08221136	14	102422608
89735	cg08221207	0.310647421	-0.000590808	-1.022038575	0.000578068	0.999982441	-0.004139699	cg08221207	11	125366421	FEZ1;FEZ1	NM_022549;NM_005103	TSS1500;TSS1500
89736	cg08221272	0.201026667	0.002548918	1.289723147	0.001976329	0.999982441	0.017859873	cg08221272	13	99135770	STK24;STK24	NM_003576;NM_001032296	Body;Body
89737	cg08221288	0.941534197	-3.92E-05	-0.072491463	0.000540071	0.999982441	-0.000274322	cg08221288	14	50081280	PPIL5;PPIL5	NM_152329;NM_203467	3'UTR;3'UTR
89738	cg08221350	0.453978978	0.000577642	0.749529666	0.000770672	0.999982441	0.004047447	cg08221350	10	134983838	KNDC1	NM_152643	Body
89739	cg08221669	0.574922731	0.000287123	0.558596206	0.000514008	0.999982441	0.002011825	cg08221669	22	20236780	MIR1286;RTN4R	NR_031618;NM_023004	TSS200;Body
89740	cg08221741	0.235259149	0.000659147	1.187526437	0.000555059	0.999982441	0.004618541	cg08221741	7	70931770	WBSCR17	NM_022479	Body
89741	cg08221781	0.40338934	0.000713624	0.837674409	0.000851911	0.999982441	0.005000253	cg08221781	11	66822904	RHOD	NM_014578	TSS1500
89742	cg08221830	0.859356201	-0.000113092	-0.178642619	0.000633063	0.999982441	-0.000792419	cg08221830	5	27472520
89743	cg08222293	0.825287159	0.000247637	0.222043813	0.00111526	0.999982441	0.001735151	cg08222293	5	180628689	TRIM7;TRIM7;TRIM7;TRIM7;TRIM7	NM_203293;NM_203294;NM_203295;NM_203296;NM_203297	Body;5'UTR;5'UTR;5'UTR;TSS1500
89744	cg08222513	0.487423176	-0.002245722	-0.69661505	0.003223763	0.999982441	-0.015735425	cg08222513	6	30079280	TRIM31	NM_007028	Body
89745	cg08222514	0.835908029	0.000216695	0.20689412	0.00104737	0.999982441	0.001518347	cg08222514	6	76312378	SENP6;SENP6	NM_015571;NM_001100409	Body;Body
89746	cg08222609	0.412977443	0.000492783	0.821398447	0.000599931	0.999982441	0.003452853	cg08222609	14	24027960	THTPA;THTPA;THTPA	NM_001126339;NM_024328;NR_023314	Body;Body;Body
89747	cg08222618	0.519231451	0.001330053	0.641887365	0.002072097	0.999982441	0.009319476	cg08222618	4	941054	TMEM175	NM_032326	5'UTR
89748	cg08222913	0.496377278	0.001057861	0.677300992	0.001561877	0.999982441	0.007412266	cg08222913	3	52553049	STAB1	NM_015136	Body
89749	cg08222943	0.47966625	-0.001359312	-0.710670193	0.001912719	0.999982441	-0.009524492	cg08222943	8	100795832	VPS13B;VPS13B	NM_017890;NM_152564	Body;Body
89750	cg08223003	0.448506934	-0.000805665	-0.760969164	0.001058736	0.999982441	-0.005645172	cg08223003	8	134285320	NDRG1;NDRG1	NM_006096;NM_001135242	Body;Body
89751	cg08223235	0.124251402	0.001488002	1.574031798	0.000945344	0.999982441	0.010426201	cg08223235	18	60903834	BCL2	NM_000633	Body
89752	cg08223357	0.708022258	0.000990351	0.376049042	0.00263357	0.999982441	0.00693924	cg08223357	17	77302162	HRNBP3	NM_001082575	5'UTR
89753	cg08223651	0.608245292	0.000258482	0.51012848	0.000506699	0.999982441	0.001811142	cg08223651	6	30308712	TRIM39;TRIM39	NM_172016;NM_021253	Body;Body
89754	cg08223717	0.813521281	0.000247385	0.235732989	0.001049429	0.999982441	0.001733388	cg08223717	7	36195507	EEPD1	NM_030636	Body
89755	cg08223760	0.807459111	-0.00012259	-0.243391303	0.000503677	0.999982441	-0.000858973	cg08223760	1	43291209	ERMAP;ERMAP	NM_018538;NM_001017922	TSS200;5'UTR
89756	cg08223837	0.408151295	-0.000646043	-0.843059619	0.000766307	0.999982441	-0.004526723	cg08223837	17	80232440	CSNK1D;CSNK1D	NM_139062;NM_001893	TSS1500;TSS1500
89757	cg08223924	0.673139423	-0.000531413	-0.42385994	0.001253746	0.999982441	-0.003723528	cg08223924	19	855922	ELANE	NM_001972	Body
89758	cg08224051	0.783691712	-0.00027841	-0.269717915	0.001032226	0.999982441	-0.001950774	cg08224051	3	123669383	CCDC14	NM_022757	Body
89759	cg08224066	0.204437524	-0.002670746	-1.277519864	0.002090571	0.999982441	-0.018713509	cg08224066	4	24578242	DHX15	NM_001358	Body
89760	cg08224069	0.932502497	2.93E-05	0.084779069	0.000345956	0.999982441	0.00020551	cg08224069	6	26365425	BTN3A2;BTN3A2	NM_007047;NM_007047	5'UTR;1stExon
89761	cg08224159	0.316265041	0.001784387	0.99836142	0.001787315	0.999982441	0.012502924	cg08224159	6	151646312	AKAP12;AKAP12	NM_144497;NM_005100	TSS1500;Body
89762	cg08224160	0.316338184	-0.000824501	-1.004386032	0.0008209	0.999982441	-0.005777151	cg08224160	5	178411787	GRM6	NM_000843	Body
89763	cg08224185	0.34054628	-0.001485776	-0.954808345	0.001556098	0.999982441	-0.010410601	cg08224185	5	153873691
89764	cg08224208	0.869307003	0.000161549	0.166030801	0.000973009	0.999982441	0.001131952	cg08224208	19	15218165	SYDE1	NM_033025	TSS200
89765	cg08224238	0.529124521	0.000592528	0.63106313	0.000938937	0.999982441	0.004151755	cg08224238	16	87958145	CA5A	NM_001739	Body
89766	cg08224307	0.483440037	-0.000609062	-0.696737121	0.000874164	0.999982441	-0.004267607	cg08224307	2	187581790	FAM171B	NM_177454	Body
89767	cg08224563	0.417096181	0.000795773	0.810766913	0.000981507	0.999982441	0.00557586	cg08224563	16	20916305	LYRM1;LYRM1;LYRM1	NM_001128301;NM_001128302;NM_020424	5'UTR;5'UTR;5'UTR
89768	cg08224569	0.312460305	0.001759336	1.018465249	0.001727438	0.999982441	0.012327397	cg08224569	8	142369705	GPR20	NM_005293	5'UTR
89769	cg08224649	0.150581653	0.001154604	1.470964158	0.00078493	0.999982441	0.008090132	cg08224649	6	168381062
89770	cg08224682	0.118841841	-0.0008846	-1.583444697	0.000558656	0.999982441	-0.006198258	cg08224682	5	92684164
89771	cg08224773	0.414750588	-0.000557874	-0.823552881	0.0006774	0.999982441	-0.00390894	cg08224773	8	11311868	FAM167A	NM_053279	5'UTR
89772	cg08224785	0.064172644	0.001163723	1.857005783	0.000626666	0.999982441	0.008154027	cg08224785	5	156696189	CYFIP2;CYFIP2;CYFIP2	NM_014376;NM_001037333;NM_001037332	TSS200;5'UTR;5'UTR
89773	cg08224888	0.367526895	0.000947898	0.902344098	0.001050484	0.999982441	0.006641776	cg08224888	19	3969522	DAPK3	NM_001348	Body
89774	cg08224920	0.192783715	0.001423754	1.310584277	0.001086351	0.999982441	0.009976027	cg08224920	17	79259283	SLC38A10;SLC38A10	NM_001037984;NM_138570	Body;Body
89775	cg08225137	0.890223209	-9.77E-05	-0.138032259	0.000707485	0.999982441	-0.000684258	cg08225137	3	54915807	CACNA2D3	NM_018398	Body
89776	cg08225389	0.91782243	4.90E-05	0.103754619	0.000472509	0.999982441	0.00034351	cg08225389	8	70504160	SULF1;SULF1;SULF1;SULF1	NM_001128204;NM_015170;NM_001128205;NM_001128206	Body;Body;Body;Body
89777	cg08225551	0.331992675	0.002101714	0.970699713	0.002165154	0.999982441	0.01472639	cg08225551	17	39508017	KRT33A	NM_004138	TSS1500
89778	cg08225986	0.043487198	0.001864811	2.052937716	0.000908362	0.999982441	0.01306644	cg08225986	22	31737754	PATZ1;PATZ1;PATZ1;PATZ1	NM_014323;NM_032052;NM_032050;NM_032051	Body;Body;Body;Body
89779	cg08226300	0.732819802	0.000401066	0.338716011	0.001184078	0.999982441	0.002810208	cg08226300	3	49695806	BSN	NM_003458	Body
89780	cg08226379	0.655201694	0.000490754	0.452135298	0.001085414	0.999982441	0.003438639	cg08226379	4	111560807
89781	cg08226756	0.275789014	-0.001084233	-1.096826735	0.000988518	0.999982441	-0.007597051	cg08226756	19	51396745	KLKP1	NR_002948	Body
89782	cg08227141	0.692715409	0.000173136	0.39337358	0.000440132	0.999982441	0.001213138	cg08227141	11	24849257	LUZP2	NM_001009909	Body
89783	cg08227227	0.940222723	-0.000104099	-0.075125445	0.001385664	0.999982441	-0.000729403	cg08227227	10	1517151	ADARB2	NM_018702	Body
89784	cg08227260	0.806085936	-0.000790061	-0.245425325	0.00321915	0.999982441	-0.005535835	cg08227260	16	970802	LMF1	NM_022773	Body
89785	cg08227290	0.645088879	0.000441277	0.465154828	0.000948666	0.999982441	0.003091958	cg08227290	14	75908005	JDP2;JDP2;JDP2;JDP2	NM_001135047;NM_001135049;NM_001135048;NM_130469	Body;Body;Body;Body
89786	cg08227353	0.605137706	-0.000661188	-0.518543842	0.001275086	0.999982441	-0.004632844	cg08227353	10	102821670	KAZALD1;KAZALD1	NM_030929;NM_030929	1stExon;5'UTR
89787	cg08227583	0.50405517	0.001051337	0.666810996	0.001576665	0.999982441	0.007366559	cg08227583	11	2118566
89788	cg08227786	0.278306561	0.001502717	1.093143712	0.001374675	0.999982441	0.010529306	cg08227786	16	14549684	PARN;PARN	NM_001134477;NM_002582	Body;Body
89789	cg08227926	0.129445773	0.001338507	1.527217302	0.000876435	0.999982441	0.009378714	cg08227926	22	46731261	TRMU	NM_018006	TSS200
89790	cg08228217	0.934394725	-0.000136993	-0.081347156	0.00168406	0.999982441	-0.000959892	cg08228217	7	111366042
89791	cg08228249	0.683179268	-0.000381798	-0.408621284	0.000934356	0.999982441	-0.002675198	cg08228249	22	22062300	YPEL1	NM_013313	Body
89792	cg08228350	0.346272242	0.000530808	0.943325351	0.000562699	0.999982441	0.003719293	cg08228350	3	107149626
89793	cg08228439	0.470129373	0.001104231	0.721136552	0.001531237	0.999982441	0.007737177	cg08228439	12	113903973	LHX5	NM_022363	Body
89794	cg08228600	0.812381505	-0.000220534	-0.234338123	0.000941094	0.999982441	-0.001545249	cg08228600	11	120911604	TBCEL;TBCEL	NM_152715;NM_001130047	5'UTR;5'UTR
89795	cg08228672	0.303994431	0.001403624	1.024064761	0.00137064	0.999982441	0.009834976	cg08228672	1	228337626	GJC2;GJC2	NM_020435;NM_020435	5'UTR;1stExon
89796	cg08228932	0.810502986	0.000136189	0.240004017	0.000567446	0.999982441	0.000954257	cg08228932	19	47757612
89797	cg08228995	0.251049274	-0.000895483	-1.143851986	0.000782866	0.999982441	-0.006274512	cg08228995	3	42264623	TRAK1	NM_001042646	Body
89798	cg08229018	0.862477406	-0.000231283	-0.174719339	0.001323741	0.999982441	-0.001620566	cg08229018	4	119274133	PRSS12	NM_003619	TSS1500
89799	cg08229127	0.616061183	-0.000580945	-0.501786987	0.001157752	0.999982441	-0.004070592	cg08229127	4	2428968
89800	cg08229136	0.705216881	-0.00023301	-0.3774531	0.000617321	0.999982441	-0.001632664	cg08229136	17	78410117	FLJ35220;FLJ35220	NM_001164637;NM_173627	3'UTR;3'UTR
89801	cg08229199	0.703620842	0.000328748	0.382280133	0.000859967	0.999982441	0.002303488	cg08229199	14	59932289	GPR135	NM_022571	TSS1500
89802	cg08229320	0.333175935	-0.000687492	-0.975758404	0.000704572	0.999982441	-0.004817153	cg08229320	10	45941351	ALOX5	NM_000698	3'UTR
89803	cg08229358	0.807678829	0.000271575	0.245678315	0.001105407	0.999982441	0.001902881	cg08229358	1	179544765	NPHS2	NM_014625	1stExon
89804	cg08229366	0.14001941	0.002379799	1.476427738	0.001611863	0.999982441	0.016674882	cg08229366	7	130130747	MESTIT1;MEST;MEST;MEST	NR_004382;NM_002402;NM_177524;NM_177525	Body;TSS1500;5'UTR;TSS1500
89805	cg08229468	0.927526106	8.69E-05	0.090720898	0.00095753	0.999982441	0.00060867	cg08229468	16	58538874	NDRG4;NDRG4;NDRG4	NM_020465;NM_022910;NM_001130487	Body;Body;Body
89806	cg08229522	0.100375926	0.000944773	1.656984545	0.000570176	0.999982441	0.006619882	cg08229522	1	155741408	GON4L;GON4L	NM_032292;NM_001037533	Body;Body
89807	cg08229532	0.081657154	-0.001824689	-1.77603163	0.001027397	0.999982441	-0.012785316	cg08229532	3	133381417	TOPBP1	NM_007027	TSS1500
89808	cg08229672	0.139495249	-0.001653843	-1.472634673	0.00112305	0.999982441	-0.011588223	cg08229672	5	50675192
89809	cg08229740	0.660817722	-0.0002559	-0.440020367	0.000581565	0.999982441	-0.001793054	cg08229740	7	51521154
89810	cg08229905	0.335758982	0.000817959	0.961862871	0.00085039	0.999982441	0.005731309	cg08229905	16	88969224	CBFA2T3;CBFA2T3	NM_175931;NM_005187	5'UTR;Body
89811	cg08230059	0.286969654	0.000951395	1.058696073	0.000898648	0.999982441	0.00666628	cg08230059	6	83072774	TPBG;TPBG	NM_001166392;NM_006670	TSS1500;TSS200
89812	cg08230105	0.376187473	0.000707597	0.895120869	0.000790505	0.999982441	0.004958025	cg08230105	17	41692501
89813	cg08230140	0.58601949	-0.000362536	-0.544657715	0.000665622	0.999982441	-0.002540236	cg08230140	6	38690580	DNAH8;DNAH8	NM_001371;NM_001371	1stExon;5'UTR
89814	cg08230215	0.717051572	-0.000494831	-0.365792791	0.001352764	0.999982441	-0.003467206	cg08230215	19	18208303	MAST3	NM_015016	TSS1500
89815	cg08230268	0.509193902	0.000297993	0.673311525	0.000442579	0.999982441	0.002087993	cg08230268	16	7489771	A2BP1;A2BP1;A2BP1;A2BP1;A2BP1;A2BP1	NM_001142334;NM_145893;NM_001142333;NM_018723;NM_145891;NM_145892	Body;Body;Body;Body;Body;Body
89816	cg08230483	0.667174902	-0.000233121	-0.429431587	0.000542859	0.999982441	-0.001633441	cg08230483	10	88123453	GRID1	NM_017551	Body
89817	cg08230648	0.578340599	-0.001084419	-0.550143959	0.001971155	0.999982441	-0.007598358	cg08230648	8	69245801
89818	cg08230910	0.822670954	-0.00022545	-0.221246643	0.001018997	0.999982441	-0.001579692	cg08230910	7	80507149	SEMA3C	NM_006379	Body
89819	cg08230957	0.254349059	0.00152427	1.142245582	0.00133445	0.999982441	0.010680325	cg08230957	19	39087186	MAP4K1;MAP4K1	NM_001042600;NM_007181	Body;Body
89820	cg08231038	0.601462386	-0.000350442	-0.520082164	0.000673821	0.999982441	-0.002455494	cg08231038	20	48520208	SPATA2;SPATA2	NM_001135773;NM_006038	3'UTR;3'UTR
89821	cg08231096	0.610149122	0.000238987	0.508552	0.000469936	0.999982441	0.001674543	cg08231096	2	137748460	THSD7B	NM_001080427	TSS200
89822	cg08231333	0.955710772	4.73E-05	0.055084271	0.00085808	0.999982441	0.000331191	cg08231333	8	144892761	SCRIB;SCRIB	NM_015356;NM_182706	Body;Body
89823	cg08231343	0.432376579	-0.000463961	-0.790654659	0.000586806	0.999982441	-0.003250904	cg08231343	16	4305580
89824	cg08231349	0.43207227	0.000314416	0.78369214	0.000401198	0.999982441	0.002203062	cg08231349	6	29894644	HCG4P6	NR_001317	TSS1500
89825	cg08231493	0.140503564	0.001037205	1.493263041	0.00069459	0.999982441	0.007267537	cg08231493	8	17271093	MTMR7	NM_004686	TSS200
89826	cg08231648	0.829308292	0.00022854	0.219176629	0.001042721	0.999982441	0.001601345	cg08231648	1	235011814
89827	cg08231664	0.643365319	0.000735305	0.463285542	0.001587153	0.999982441	0.005152169	cg08231664	14	102516632	DYNC1H1	NM_001376	Body
89828	cg08231697	0.339225723	0.000982804	0.968014099	0.001015279	0.999982441	0.006886357	cg08231697	1	157165335
89829	cg08231709	0.796814293	0.000240517	0.26012029	0.000924638	0.999982441	0.001685267	cg08231709	8	99438968	KCNS2	NM_020697	TSS1500
89830	cg08231710	0.064362965	-0.002300402	-1.865137594	0.001233369	0.999982441	-0.016118565	cg08231710	1	1566687	MMP23A;MMP23B	NR_002946;NM_006983	TSS1500;TSS1500
89831	cg08231730	0.240107688	-0.000659687	-1.175068202	0.000561404	0.999982441	-0.004622328	cg08231730	11	63753169	OTUB1;OTUB1	NM_017670;NR_003089	TSS200;TSS200
89832	cg08232160	0.60008803	-0.000561383	-0.528748469	0.001061721	0.999982441	-0.003933527	cg08232160	16	30685037
89833	cg08232572	0.792080624	-0.00024945	-0.263577261	0.000946404	0.999982441	-0.001747861	cg08232572	10	134596989
89834	cg08232654	0.891041146	-9.50E-05	-0.136319033	0.000696663	0.999982441	-0.000665429	cg08232654	14	25075816	GZMH	NM_033423	Body
89835	cg08232855	0.722490074	-0.000838864	-0.355584123	0.002359115	0.999982441	-0.005877791	cg08232855	5	65976586	MAST4;MAST4	NM_001164664;NM_198828	Body;Body
89836	cg08232895	0.250709072	0.00103643	1.164935054	0.000889689	0.999982441	0.007262105	cg08232895	19	47177742	PRKD2;PRKD2;PRKD2;PRKD2	NM_016457;NM_001079880;NM_001079881;NM_001079882	3'UTR;3'UTR;3'UTR;3'UTR
89837	cg08232967	0.847493352	-0.000377925	-0.191401234	0.001974515	0.999982441	-0.00264806	cg08232967	14	32676804
89838	cg08233218	0.897870599	0.000109507	0.128347584	0.000853206	0.999982441	0.000767298	cg08233218	1	19823125
89839	cg08233235	0.200427532	0.001915529	1.290184955	0.001484693	0.999982441	0.013421814	cg08233235	19	55898727	RPL28;RPL28;RPL28;RPL28	NM_001136135;NM_000991;NM_001136134;NM_001136137	Body;Body;Body;3'UTR
89840	cg08233331	0.898259527	-0.00028691	-0.126795523	0.002262777	0.999982441	-0.002010334	cg08233331	18	1359656	C18orf2;C18orf2;C18orf2;C18orf2	NR_023925;NR_023928;NR_023927;NR_023926	TSS200;TSS200;TSS200;TSS200
89841	cg08233811	0.353051706	0.000913206	0.926522215	0.000985627	0.999982441	0.006398692	cg08233811	6	21667333	FLJ22536	NR_015410	Body
89842	cg08233864	0.801329471	0.000246719	0.257081911	0.00095969	0.999982441	0.001728721	cg08233864	13	113631110	MCF2L	NM_001112732	Body
89843	cg08233909	0.269095711	0.001500374	1.111634205	0.001349701	0.999982441	0.010512888	cg08233909	3	157221198	VEPH1;VEPH1;VEPH1;VEPH1	NM_001167911;NM_001167915;NM_001167912;NM_001167916	TSS200;5'UTR;TSS200;5'UTR
89844	cg08234149	0.849701191	0.000376871	0.191205379	0.001971027	0.999982441	0.002640677	cg08234149	14	22925659
89845	cg08234168	0.349609992	0.000927883	0.957773903	0.000968791	0.999982441	0.006501531	cg08234168	6	28921733
89846	cg08234178	0.532415365	-0.000755335	-0.627823952	0.0012031	0.999982441	-0.005292514	cg08234178	7	150035390
89847	cg08234193	0.767475357	0.000254771	0.29546747	0.000862264	0.999982441	0.001785141	cg08234193	22	50297645	ALG12	NM_024105	Body
89848	cg08234354	0.726340443	-0.000191774	-0.356985789	0.000537203	0.999982441	-0.001343729	cg08234354	8	72269398	EYA1;EYA1;EYA1;EYA1	NM_172059;NM_000503;NM_172060;NM_172058	TSS1500;5'UTR;TSS1500;TSS1500
89849	cg08234372	0.52378655	-0.000695402	-0.639049513	0.001088182	0.999982441	-0.004872574	cg08234372	16	86094189
89850	cg08234418	0.571055657	-0.000615501	-0.567555829	0.001084477	0.999982441	-0.004312723	cg08234418	10	7376726	SFMBT2	NM_001029880	Body
89851	cg08234504	0.537174605	0.000494519	0.628418759	0.000786926	0.999982441	0.003465019	cg08234504	5	139013317
89852	cg08234507	0.511640809	-0.000321634	-0.651981426	0.000493318	0.999982441	-0.00225364	cg08234507	11	64990959	SLC22A20	NM_001004326	Body
89853	cg08234618	0.332277878	0.001109132	0.964552323	0.001149893	0.999982441	0.007771519	cg08234618	3	133464842	TF	NM_001063	TSS200
89854	cg08234653	0.734687889	-0.000660798	-0.338937301	0.001949617	0.999982441	-0.00463011	cg08234653	10	44223817
89855	cg08234664	0.708383349	-0.000419992	-0.379340081	0.001107164	0.999982441	-0.002942818	cg08234664	3	49170668	LAMB2	NM_002292	TSS200
89856	cg08234689	0.319939673	0.001080471	0.99932857	0.001081197	0.999982441	0.007570695	cg08234689	7	127910927
89857	cg08234878	0.861617422	0.000259469	0.17605739	0.001473777	0.999982441	0.001818062	cg08234878	14	73737095	PAPLN	NM_173462	Body
89858	cg08234927	0.117538583	0.000813338	1.590107458	0.000511499	0.999982441	0.005698932	cg08234927	10	104155285	NFKB2;NFKB2;NFKB2	NM_001077493;NM_002502;NM_001077494	5'UTR;TSS200;5'UTR
89859	cg08235220	0.473913307	0.000814569	0.7222676	0.001127794	0.999982441	0.005707561	cg08235220	8	40835933
89860	cg08235349	0.222977337	-0.000885881	-1.216966867	0.000727942	0.999982441	-0.006207233	cg08235349	18	5198566	LOC642597	NM_001145194	TSS1500
89861	cg08235413	0.841083638	-0.000152712	-0.198557879	0.000769104	0.999982441	-0.001070027	cg08235413	1	20305685	PLA2G2A;PLA2G2A;PLA2G2A;PLA2G2A	NM_000300;NM_001161729;NM_001161727;NM_001161728	5'UTR;5'UTR;5'UTR;5'UTR
89862	cg08235522	0.542893989	0.000639621	0.606406051	0.001054774	0.999982441	0.004481727	cg08235522	4	5186748	STK32B	NM_018401	Body
89863	cg08235551	0.904651239	0.000196808	0.119709835	0.001644041	0.999982441	0.001379003	cg08235551	22	49798682
89864	cg08235557	0.381737071	0.000732674	0.8770039	0.000835428	0.999982441	0.005133734	cg08235557	1	26950602
89865	cg08235822	0.692789465	-0.000226547	-0.394205907	0.000574693	0.999982441	-0.001587383	cg08235822	22	28280359	PITPNB	NM_012399	Body
89866	cg08235970	0.015326677	0.002660238	2.466765611	0.001078432	0.999982441	0.01863988	cg08235970	1	18957023	PAX7;PAX7;PAX7	NM_013945;NM_001135254;NM_002584	TSS1500;TSS1500;TSS1500
89867	cg08235984	0.894945285	-0.0001118	-0.132343481	0.000844774	0.999982441	-0.000783368	cg08235984	5	15886517	FBXL7	NM_012304	Body
89868	cg08236022	0.742787709	0.000170298	0.328863592	0.000517837	0.999982441	0.001193251	cg08236022	7	93551014	GNG11	NM_004126	TSS200
89869	cg08236182	0.540515071	0.000617217	0.615557333	0.001002696	0.999982441	0.004324745	cg08236182	13	112904107
89870	cg08236285	0.435272622	-0.001997781	-0.783173742	0.002550878	0.999982441	-0.013998141	cg08236285	8	4637584	CSMD1	NM_033225	Body
89871	cg08236351	0.293558218	-0.000762761	-1.052069285	0.00072501	0.999982441	-0.005344546	cg08236351	3	168763195
89872	cg08236358	0.01154882	-0.001839007	-2.538072676	0.000724568	0.986492881	-0.012885639	cg08236358	1	151226941	PSMD4	NM_002810	TSS1500
89873	cg08236388	0.90188571	6.16E-05	0.122883032	0.000501507	0.999982441	0.000431809	cg08236388	16	1223400	CACNA1H;CACNA1H	NM_021098;NM_001005407	Body;Body
89874	cg08236416	0.710888475	-0.000304592	-0.369693708	0.000823903	0.999982441	-0.002134227	cg08236416	16	53406197
89875	cg08236478	0.341011271	-0.000506045	-0.955362121	0.000529689	0.999982441	-0.003545781	cg08236478	19	18311216	RAB3A	NM_002866	Body
89876	cg08236479	0.744475037	0.00044826	0.328340734	0.001365229	0.999982441	0.00314089	cg08236479	16	78005126	VAT1L	NM_020927	Body
89877	cg08236537	0.041818022	0.003045006	2.069101412	0.001471656	0.999982441	0.021335891	cg08236537	8	103973799
89878	cg08236623	0.065184218	0.002406411	1.854830391	0.001297375	0.999982441	0.016861353	cg08236623	13	98126882
89879	cg08236709	0.891587732	8.87E-05	0.137343905	0.000645737	0.999982441	0.000621423	cg08236709	3	182397265
89880	cg08236831	0.87304959	8.61E-05	0.158415965	0.00054375	0.999982441	0.000603561	cg08236831	2	152018130
89881	cg08237040	0.462878394	-0.000845788	-0.728900715	0.001160361	0.999982441	-0.005926306	cg08237040	8	21302251
89882	cg08237117	0.118219305	-0.000886776	-1.572472464	0.000563937	0.999982441	-0.006213504	cg08237117	12	133427985	CHFR;CHFR;CHFR;CHFR;CHFR	NM_001161345;NM_001161347;NM_018223;NM_001161346;NM_001161344	Body;Body;Body;Body;Body
89883	cg08237138	0.169654327	0.001641752	1.376998138	0.001192269	0.999982441	0.0115035	cg08237138	6	35754796	C6orf127	NM_001010886	Body
89884	cg08237220	0.956501875	-6.44E-05	-0.054462492	0.001181737	0.999982441	-0.000450963	cg08237220	3	156332967
89885	cg08237309	0.492544346	-0.000591301	-0.685037686	0.000863165	0.999982441	-0.004143154	cg08237309	16	2146423	PKD1;PKD1	NM_001009944;NM_000296	Body;Body
89886	cg08237401	0.10374041	0.001659208	1.64133435	0.00101089	0.999982441	0.011625815	cg08237401	1	94057789	BCAR3	NM_003567	Body
89887	cg08237521	0.92379857	-0.000100695	-0.094822047	0.001061936	0.999982441	-0.000705554	cg08237521	16	66360304
89888	cg08237545	0.738281817	0.000263784	0.330435572	0.000798292	0.999982441	0.001848294	cg08237545	12	28369461
89889	cg08237551	0.795166229	-0.000285089	-0.262153946	0.001087486	0.999982441	-0.001997573	cg08237551	12	122218980	TMEM120B;RHOF	NM_001080825;NM_019034	3'UTR;Body
89890	cg08237695	0.578045575	0.00039042	0.550545071	0.000709152	0.999982441	0.002735613	cg08237695	1	15324075	KIAA1026;KIAA1026;KIAA1026;KIAA1026;KIAA1026	NM_001017999;NM_201628;NM_001018001;NM_015209;NM_001018000	Body;Body;Body;Body;Body
89891	cg08237707	0.645885851	0.000294691	0.460565326	0.000639846	0.999982441	0.002064853	cg08237707	3	48697456	CELSR3	NM_001407	1stExon
89892	cg08237856	0.524461354	0.000324307	0.630618946	0.000514267	0.999982441	0.002272368	cg08237856	3	87995395
89893	cg08237971	0.959055555	-5.05E-05	-0.050651644	0.000997415	0.999982441	-0.000353991	cg08237971	1	27290846
89894	cg08238166	0.736904743	-0.000135906	-0.336993469	0.000403291	0.999982441	-0.000952275	cg08238166	6	8086867	SCARNA27;EEF1E1;EEF1E1	NR_003703;NM_004280;NM_001135650	TSS200;Body;Body
89895	cg08238215	0.259771809	-0.000677416	-1.13332801	0.000597723	0.999982441	-0.00474655	cg08238215	2	66673985	MEIS1	NM_002398	Body
89896	cg08238568	0.700687118	0.000441222	0.380490754	0.001159612	0.999982441	0.003091572	cg08238568	1	241474238	RGS7	NM_002924	Body
89897	cg08238794	0.734836599	-0.000276643	-0.338292226	0.000817762	0.999982441	-0.001938393	cg08238794	19	581564	BSG;BSG;BSG	NM_198589;NM_198591;NM_001728	Body;Body;Body
89898	cg08239103	0.104802789	-0.003640674	-1.622277091	0.002244175	0.999982441	-0.02550964	cg08239103	11	16623818
89899	cg08239282	0.269691442	0.001167643	1.124281776	0.001038568	0.999982441	0.008181491	cg08239282	2	106026162	FHL2	NM_201557	5'UTR
89900	cg08239297	0.023299147	0.002733195	2.311902024	0.001182228	0.999982441	0.019151074	cg08239297	19	14516545	CD97;CD97;CD97	NM_001025160;NM_001784;NM_078481	Body;Body;Body
89901	cg08239325	0.921570923	-0.000162539	-0.098352307	0.001652616	0.999982441	-0.001138883	cg08239325	14	54944410	GMFB	NM_004124	3'UTR
89902	cg08239375	0.187778045	0.000930934	1.315751414	0.000707531	0.999982441	0.006522914	cg08239375	2	27887547	SLC4A1AP;SUPT7L	NM_018158;NM_014860	Body;TSS1500
89903	cg08239426	0.685526473	0.000274108	0.412207933	0.000664975	0.999982441	0.001920633	cg08239426	1	244965954
89904	cg08239694	0.075949557	0.003905428	1.783873944	0.002189296	0.999982441	0.027364734	cg08239694	19	47636543	SAE1;SAE1;SAE1;SAE1	NM_005500;NR_027280;NM_001145714;NM_001145713	Body;Body;Body;Body
89905	cg08239753	0.334834908	0.000544162	0.958924338	0.000567471	0.999982441	0.00381286	cg08239753	14	23769690	PPP1R3E	NR_026862	Body
89906	cg08239804	0.361223267	-0.001839322	-0.921523611	0.001995957	0.999982441	-0.012887843	cg08239804	6	134497755	SGK1;SGK1;SGK1	NM_001143678;NM_001143676;NM_001143677	TSS1500;Body;Body
89907	cg08239858	0.296265074	-0.001154369	-1.048837073	0.001100618	0.999982441	-0.008088487	cg08239858	5	2739131
89908	cg08239869	0.441485902	-0.001218211	-0.764689132	0.001593079	0.999982441	-0.008535814	cg08239869	16	58283189	CCDC113;CCDC113	NM_014157;NM_001142302	TSS1500;TSS1500
89909	cg08239893	0.959088313	7.81E-05	0.051320539	0.001521569	0.999982441	0.000547149	cg08239893	2	52221668
89910	cg08239899	0.667960346	0.00043802	0.42756389	0.001024456	0.999982441	0.003069142	cg08239899	2	3691235	COLEC11;COLEC11	NM_024027;NM_199235	Body;Body
89911	cg08239906	0.779036567	0.000242463	0.285627105	0.000848879	0.999982441	0.001698899	cg08239906	19	651386	RNF126	NM_194460	Body
89912	cg08240383	0.412058431	-0.000286897	-0.818724679	0.000350419	0.999982441	-0.002010244	cg08240383	1	210558509	HHAT;HHAT;HHAT;HHAT;HHAT;HHAT	NM_001170580;NM_001170588;NM_018194;NM_001122834;NM_001170587;NM_001170564	Body;Body;Body;Body;Body;Body
89913	cg08240466	0.121538724	-0.00217785	-1.549790905	0.001405254	0.999982441	-0.015259862	cg08240466	20	32847653	ASIP	NM_001672	TSS1500
89914	cg08240539	0.955841516	-9.67E-05	-0.055905137	0.001729465	0.999982441	-0.000677464	cg08240539	7	2282600	FTSJ2;NUDT1;NUDT1;NUDT1;NUDT1;NUDT1;NUDT1;NUDT1;NUDT1;NUDT1	NM_013393;NM_002452;NM_198949;NM_198950;NM_198948;NM_198954;NM_198953;NM_198952;NM_198953;NM_198954	TSS1500;5'UTR;5'UTR;5'UTR;5'UTR;1stExon;5'UTR;5'UTR;1stExon;5'UTR
89915	cg08240592	0.437800617	-0.000616393	-0.7795505	0.000790704	0.999982441	-0.004318973	cg08240592	1	210028011	C1orf107	NM_014388	3'UTR
89916	cg08240652	0.483383098	-0.00074193	-0.701883972	0.001057054	0.999982441	-0.005198586	cg08240652	2	40682207	SLC8A1	NM_001112802	5'UTR
89917	cg08240778	0.909738532	-0.000301995	-0.112896808	0.002674962	0.999982441	-0.00211603	cg08240778	11	1643787	HCCA2;KRTAP5-4	NM_053005;NM_001012709	Body;TSS1500
89918	cg08240832	0.877503073	8.55E-05	0.153315806	0.000557897	0.999982441	0.000599326	cg08240832	1	241791729	OPN3	NM_014322	Body
89919	cg08240847	0.452196508	-0.001494712	-0.749465795	0.00199437	0.999982441	-0.010473219	cg08240847	8	134354024
89920	cg08240860	0.975680294	3.17E-05	0.030311837	0.001046329	0.999982441	0.00022223	cg08240860	21	46232829	SUMO3	NM_006936	Body
89921	cg08240917	0.833643862	0.000258272	0.209718746	0.001231516	0.999982441	0.001809672	cg08240917	2	169071559	STK39	NM_013233	Body
89922	cg08241082	0.647147921	-0.000717555	-0.45559694	0.001574979	0.999982441	-0.0050278	cg08241082	12	71149623	PTPRR;PTPRR	NM_002849;NM_130846	Body;TSS1500
89923	cg08241115	0.606008275	-0.00037474	-0.516598065	0.0007254	0.999982441	-0.002625749	cg08241115	16	722688	RHOT2	NM_138769	Body
89924	cg08241225	0.608783286	0.000403349	0.517173075	0.000779911	0.999982441	0.002826206	cg08241225	19	36041510	ATP4A	NM_000704	3'UTR
89925	cg08241295	0.267762957	-0.00035902	-1.100264578	0.000326303	0.999982441	-0.002515597	cg08241295	7	76829979	CCDC146;FGL2	NM_020879;NM_006682	Body;TSS1500
89926	cg08241307	0.599391746	-0.000339046	-0.529279387	0.00064058	0.999982441	-0.002375643	cg08241307	11	2212225
89927	cg08241318	0.279045138	-0.001578556	-1.079221835	0.00146268	0.999982441	-0.011060699	cg08241318	2	64885581
89928	cg08241321	0.670589555	-0.000365213	-0.424823883	0.000859682	0.999982441	-0.002558993	cg08241321	14	104129064	KLC1;KLC1;KLC1	NM_005552;NM_182923;NM_001130107	Body;Body;Body
89929	cg08241330	0.183086107	0.003550668	1.341787195	0.002646223	0.999982441	0.024878984	cg08241330	16	8806663	ABAT;ABAT	NM_020686;NM_000663	5'UTR;TSS200
89930	cg08241360	0.83894916	0.000469523	0.203771798	0.002304161	0.999982441	0.003289875	cg08241360	9	129244738	FAM125B	NM_033446	Body
89931	cg08241373	0.147323688	0.001142151	1.461027502	0.000781745	0.999982441	0.008002878	cg08241373	6	33139529	COL11A2;COL11A2;COL11A2	NM_080679;NM_080681;NM_080680	Body;Body;Body
89932	cg08241401	0.225849738	0.002389118	1.210239677	0.001974087	0.999982441	0.016740183	cg08241401	20	3824289
89933	cg08241465	0.847530378	9.55E-05	0.192681707	0.000495632	0.999982441	0.000669148	cg08241465	16	57924256	CNGB1	NM_001297	Body
89934	cg08241477	0.360328948	0.002716679	0.919395039	0.002954855	0.999982441	0.019035349	cg08241477	5	92929573	NR2F1	NM_005654	3'UTR
89935	cg08241514	0.827753827	0.000167783	0.219902266	0.000762988	0.999982441	0.001175627	cg08241514	22	50438769	IL17REL	NM_001001694	Body
89936	cg08241528	0.137233633	-0.001377124	-1.504914954	0.000915084	0.999982441	-0.009649295	cg08241528	4	26301501
89937	cg08241610	0.378365886	-0.000708309	-0.877393839	0.000807287	0.999982441	-0.004963009	cg08241610	2	47848563
89938	cg08241694	0.78308384	-0.000254633	-0.275248594	0.000925103	0.999982441	-0.001784177	cg08241694	7	50633896	DDC	NM_001082971	TSS1500
89939	cg08241841	0.735163014	0.000182227	0.337169887	0.00054046	0.999982441	0.001276836	cg08241841	19	2324338	LSM7	NM_016199	Body
89940	cg08241939	0.5606727	-0.000454107	-0.586886648	0.000773756	0.999982441	-0.003181858	cg08241939	1	204700816
89941	cg08242010	0.517482421	-0.000475387	-0.65287249	0.000728147	0.999982441	-0.003330966	cg08242010	1	155051879	EFNA3	NM_004952	Body
89942	cg08242024	0.110501493	0.000304929	1.598871713	0.000190715	0.999982441	0.002136592	cg08242024	7	157551111	PTPRN2;PTPRN2;PTPRN2	NM_002847;NM_130842;NM_130843	Body;Body;Body
89943	cg08242070	0.51196685	-0.000637979	-0.662359975	0.000963191	0.999982441	-0.004470222	cg08242070	17	29247612	ADAP2	NM_018404	TSS1500
89944	cg08242194	0.615291992	0.000234299	0.505991997	0.000463048	0.999982441	0.001641694	cg08242194	7	4157691	SDK1	NM_152744	Body
89945	cg08242574	0.96184296	4.20E-05	0.048123487	0.000872897	0.999982441	0.000294335	cg08242574	22	37099472	CACNG2	NM_006078	TSS1500
89946	cg08242576	0.820946336	-9.35E-05	-0.227680311	0.000410566	0.999982441	-0.000654984	cg08242576	1	153177188	LELP1	NM_001010857	Body
89947	cg08242633	0.623984431	-0.001433606	-0.486373497	0.002947541	0.999982441	-0.010045055	cg08242633	8	2591411
89948	cg08242636	0.617371172	0.000582551	0.505781936	0.001151782	0.999982441	0.004081842	cg08242636	16	67062389	CBFB;CBFB	NM_001755;NM_022845	TSS1500;TSS1500
89949	cg08242859	0.447388186	0.001209435	0.761331535	0.001588579	0.999982441	0.008474325	cg08242859	7	128032651	IMPDH1;IMPDH1;IMPDH1;IMPDH1;IMPDH1;IMPDH1;IMPDH1	NM_001142573;NM_001142574;NM_001142576;NM_001102605;NM_183243;NM_000883;NM_001142575	3'UTR;3'UTR;3'UTR;3'UTR;3'UTR;3'UTR;3'UTR
89950	cg08243094	0.717369397	0.000343917	0.363575871	0.000945929	0.999982441	0.002409772	cg08243094	1	26930419
89951	cg08243135	0.649641097	0.001002679	0.452218565	0.002217245	0.999982441	0.007025618	cg08243135	6	3458577
89952	cg08243401	0.152080096	0.002683685	1.433479228	0.001872148	0.999982441	0.01880417	cg08243401	13	22231844
89953	cg08243434	0.35271629	0.000786241	0.926881891	0.000848264	0.999982441	0.005509067	cg08243434	19	1578002	MBD3	NM_003926	3'UTR
89954	cg08243465	0.717741885	0.000480266	0.361531883	0.001328418	0.999982441	0.003365147	cg08243465	20	56274036	PMEPA1;PMEPA1;PMEPA1;PMEPA1	NM_199171;NM_199170;NM_199169;NM_020182	5'UTR;5'UTR;Body;Body
89955	cg08243524	0.611513239	0.000403653	0.508972402	0.000793074	0.999982441	0.002828333	cg08243524	19	6482011	DENND1C	NM_024898	TSS1500
89956	cg08243612	0.434591272	0.001396636	0.77745508	0.00179642	0.999982441	0.009786011	cg08243612	2	219763536
89957	cg08243619	0.119518146	0.002310476	1.56485388	0.00147648	0.999982441	0.016189147	cg08243619	1	11561662	PTCHD2	NM_020780	Body
89958	cg08243827	0.212902346	0.000832689	1.24807948	0.000667176	0.999982441	0.005834524	cg08243827	14	23815798	SLC22A17;SLC22A17	NM_020372;NM_016609	3'UTR;3'UTR
89959	cg08243849	0.144849648	0.001045742	1.475865517	0.000708562	0.999982441	0.007327353	cg08243849	1	31539007	PUM1;PUM1	NM_001020658;NM_014676	TSS1500;TSS1500
89960	cg08243931	0.226662022	0.001046309	1.224821563	0.000854254	0.999982441	0.007331327	cg08243931	5	34476633
89961	cg08243963	0.286808534	0.000817544	1.074949687	0.000760542	0.999982441	0.005728405	cg08243963	11	121163095	SC5DL;SC5DL	NM_001024956;NM_006918	TSS1500;TSS1500
89962	cg08244028	0.102683735	-0.00185151	-1.641530247	0.001127917	0.999982441	-0.012973242	cg08244028	5	79949339	DHFR;MSH3	NM_000791;NM_002439	Body;TSS1500
89963	cg08244052	0.913046739	5.37E-05	0.110675409	0.000485031	0.999982441	0.000376134	cg08244052	5	114631987	CCDC112;CCDC112	NM_001040440;NM_152549	Body;TSS200
89964	cg08244085	0.062643278	-0.002774778	-1.8910145	0.001467349	0.999982441	-0.019442445	cg08244085	12	63025730
89965	cg08244156	0.602317772	-0.000557275	-0.522921246	0.001065696	0.999982441	-0.00390474	cg08244156	1	153283712	PGLYRP3	NM_052891	TSS1500
89966	cg08244181	0.092121356	-0.001159499	-1.701136188	0.000681603	0.999982441	-0.008124429	cg08244181	7	130021807	CPA1	NM_001868	Body
89967	cg08244238	0.485330106	-0.000353463	-0.69336457	0.00050978	0.999982441	-0.002476663	cg08244238	11	790193	CEND1	NM_016564	TSS200
89968	cg08244301	0.46519128	0.00091165	0.733168197	0.00124344	0.999982441	0.006387794	cg08244301	19	17610751	SLC27A1	NM_198580	Body
89969	cg08244303	0.09785564	-0.001177406	-1.671531419	0.000704388	0.999982441	-0.008249903	cg08244303	16	82078460	HSD17B2	NM_002153	Body
89970	cg08244443	0.157630123	0.001450215	1.435532444	0.001010228	0.999982441	0.010161432	cg08244443	12	58013900	SLC26A10;SLC26A10	NM_133489;NM_133489	1stExon;5'UTR
89971	cg08244518	0.028572882	0.006506225	2.191225303	0.002969218	0.999982441	0.045588114	cg08244518	22	41684706
89972	cg08244581	0.019279483	0.010151308	2.341762554	0.0043349	0.999982441	0.071128649	cg08244581	5	144851698
89973	cg08244656	0.506043765	-0.002442261	-0.661861351	0.003689989	0.999982441	-0.017112548	cg08244656	10	45811730	OR13A1	NM_001004297	TSS1500
89974	cg08244750	0.215679087	0.001188213	1.23847913	0.000959413	0.999982441	0.008325624	cg08244750	14	94494115	OTUB2	NM_023112	Body
89975	cg08244866	0.615000837	0.000269309	0.512805126	0.000525169	0.999982441	0.001887009	cg08244866	1	183386237	NMNAT2	NM_015039	Body
89976	cg08244934	0.739364886	-0.000235237	-0.3294473	0.000714037	0.999982441	-0.001648273	cg08244934	2	207584565	DYTN	NM_001093730	TSS1500
89977	cg08245096	0.717258063	-0.00042308	-0.361595889	0.001170036	0.999982441	-0.002964457	cg08245096	7	140135299
89978	cg08245147	0.852597705	0.000208643	0.185248639	0.001126285	0.999982441	0.001461927	cg08245147	7	151077624
89979	cg08245249	0.807666415	-0.000177203	-0.245997362	0.000720344	0.999982441	-0.001241632	cg08245249	2	40342248	SLC8A1;SLC8A1;SLC8A1;SLC8A1	NM_001112800;NM_001112802;NM_021097;NM_001112801	3'UTR;3'UTR;3'UTR;3'UTR
89980	cg08245317	0.866212118	-0.000525479	-0.168250335	0.0031232	0.999982441	-0.003681954	cg08245317	11	16633070
89981	cg08245487	0.67308731	-0.000222457	-0.417317544	0.000533063	0.999982441	-0.001558719	cg08245487	12	13249133	GSG1;GSG1;GSG1;GSG1	NM_001080555;NM_153823;NM_001080554;NM_031289	Body;TSS1500;Body;TSS1500
89982	cg08245509	0.356151914	0.000429726	0.936326071	0.000458949	0.999982441	0.003011026	cg08245509	1	169863494	SCYL3;SCYL3	NM_181093;NM_020423	TSS1500;TSS1500
89983	cg08245789	0.332315528	-0.000449946	-0.963815319	0.000466839	0.999982441	-0.003152704	cg08245789	22	40289538	ENTHD1	NM_152512	5'UTR
89984	cg08245849	0.337669401	-0.001749265	-0.972630047	0.001798489	0.999982441	-0.012256829	cg08245849	7	48748266
89985	cg08245989	0.620251795	0.000497203	0.491976038	0.001010625	0.999982441	0.003483827	cg08245989	12	9280923
89986	cg08246090	0.976429523	-4.98E-05	-0.029461742	0.001690303	0.999982441	-0.000348936	cg08246090	14	22370776
89987	cg08246316	0.011011708	0.001877152	2.594989303	0.000723376	0.985205621	0.013152913	cg08246316	16	30751261	SRCAP	NM_006662	3'UTR
89988	cg08246318	0.724097257	-0.000293636	-0.354089696	0.000829271	0.999982441	-0.002057464	cg08246318	6	42894099
89989	cg08246405	0.44217393	0.000499418	0.769159603	0.000649304	0.999982441	0.003499347	cg08246405	5	51986780
89990	cg08246428	0.900943735	0.000130888	0.124670674	0.001049873	0.999982441	0.000917115	cg08246428	1	160160106	CASQ1	NM_001231	TSS200
89991	cg08246494	0.440406231	0.000586141	0.781161874	0.000750345	0.999982441	0.004106996	cg08246494	8	60031920	TOX	NM_014729	TSS200
89992	cg08246619	0.022405013	-0.003370257	-2.313470772	0.001456797	0.999982441	-0.023614873	cg08246619	11	2890454	KCNQ1DN	NR_024627	TSS1500
89993	cg08246632	0.932226112	8.06E-05	0.085466887	0.000942877	0.999982441	0.000564645	cg08246632	12	132396826	ULK1	NM_003565	Body
89994	cg08246659	0.505580552	-0.000262644	-0.660606611	0.00039758	0.999982441	-0.001840308	cg08246659	15	66639706	TIPIN;SCARNA14	NM_017858;NR_004388	Body;TSS200
89995	cg08246800	0.472728554	0.001349061	0.725047216	0.001860653	0.999982441	0.009452663	cg08246800	11	73356353	PLEKHB1;PLEKHB1	NM_021200;NM_001130033	TSS1500;TSS1500
89996	cg08246859	0.468728547	-0.000618666	-0.710898752	0.000870259	0.999982441	-0.004334899	cg08246859	20	62421310	ZBTB46	NM_025224	Body
89997	cg08246920	0.258317702	-0.000863817	-1.140196708	0.000757603	0.999982441	-0.00605263	cg08246920	4	88996962	PKD2	NM_000297	3'UTR
89998	cg08247053	0.117584107	-0.00323371	-1.569505888	0.002060336	0.999982441	-0.022658109	cg08247053	1	34175317	CSMD2	NM_052896	Body
89999	cg08247297	0.566622146	-0.000365397	-0.572105555	0.000638689	0.999982441	-0.002560283	cg08247297	21	46917541	COL18A1;COL18A1;COL18A1	NM_130444;NM_030582;NM_130445	Body;Body;Body
90000	cg08247376	0.754550821	0.000187477	0.310989302	0.00060284	0.999982441	0.001313621	cg08247376	17	43339358	C17orf46;LOC100133991;LOC100133991	NM_152343;NR_024434;NR_024435	Body;Body;TSS200
90001	cg08247450	0.064395818	0.000796971	1.859204583	0.000428662	0.999982441	0.005584251	cg08247450	4	171011099	AADAT;AADAT;AADAT	NM_182662;NM_016228;NM_016228	5'UTR;1stExon;5'UTR
90002	cg08247527	0.473720964	-0.000827313	-0.716756124	0.001154246	0.999982441	-0.005796853	cg08247527	8	97855859	PGCP	NM_016134	Body
90003	cg08247587	0.089296038	0.004702796	1.706354504	0.002756049	0.999982441	0.032951768	cg08247587	14	38091400
90004	cg08247612	0.382759583	-0.000418546	-0.869378614	0.000481431	0.999982441	-0.002932688	cg08247612	1	160336486	NHLH1	NM_005598	TSS1500
90005	cg08247674	0.163048274	-0.000696396	-1.393530889	0.000499735	0.999982441	-0.00487954	cg08247674	1	55680726	USP24	NM_015306	1stExon
90006	cg08247776	0.745885544	0.000649103	0.326148054	0.00199021	0.999982441	0.004548166	cg08247776	16	48422428
90007	cg08247806	0.460170843	-0.00044745	-0.737388474	0.000606803	0.999982441	-0.00313521	cg08247806	21	44596364
90008	cg08247852	0.54849091	0.001142842	0.60581705	0.001886448	0.999982441	0.008007721	cg08247852	8	37605783	LOC728024;ERLIN2	NR_003671;NM_007175	TSS1500;Body
90009	cg08247866	0.75171358	-0.000266669	-0.315856481	0.000844273	0.999982441	-0.001868509	cg08247866	1	3096529	PRDM16;PRDM16	NM_022114;NM_199454	Body;Body
90010	cg08247887	0.196137909	-0.003397995	-1.297152871	0.002619579	0.999982441	-0.023809227	cg08247887	10	44394566
90011	cg08247921	0.964311755	9.02E-05	0.044825512	0.002011678	0.999982441	0.000631839	cg08247921	4	103683115	MANBA	NM_005908	TSS1500
90012	cg08247938	0.477450076	-0.001075501	-0.705803643	0.001523797	0.999982441	-0.007535872	cg08247938	2	190037419	COL5A2	NM_000393	Body
90013	cg08248134	0.913049921	-0.000176732	-0.10980065	0.001609573	0.999982441	-0.001238335	cg08248134	13	113659597	MCF2L;MCF2L	NM_001112732;NM_024979	Body;Body
90014	cg08248231	0.5308024	-0.00036451	-0.634910357	0.000574112	0.999982441	-0.002554064	cg08248231	17	76559736	DNAH17	NM_173628	Body
90015	cg08248285	0.309527883	0.000737192	1.027309629	0.000717594	0.999982441	0.005165388	cg08248285	14	35182889	CFL2;CFL2;CFL2;CFL2;CFL2;CFL2	NM_021914;NM_138638;NR_028130;NR_028132;NR_028131;NM_021914	1stExon;Body;Body;Body;Body;5'UTR
90016	cg08248297	0.604383818	0.000697906	0.515467026	0.00135393	0.999982441	0.004890123	cg08248297	19	16311377	AP1M1;AP1M1	NM_032493;NM_001130524	Body;Body
90017	cg08248319	0.709347422	-0.00023996	-0.374742272	0.000640334	0.999982441	-0.001681363	cg08248319	16	47766189
90018	cg08248356	0.337612705	-0.000544254	-0.966535037	0.000563098	0.999982441	-0.003813506	cg08248356	16	1403673	GNPTG	NM_032520	Body
90019	cg08248461	0.052150389	-0.001189435	-1.942757024	0.000612241	0.999982441	-0.008334188	cg08248461	11	67407202	TBX10	NM_005995	TSS200
90020	cg08248577	0.078056005	0.00155053	1.804638445	0.000859192	0.999982441	0.010864326	cg08248577	16	19727447	IQCK;C16orf88	NM_153208;NM_001012991	TSS1500;5'UTR
90021	cg08248579	0.992918499	-5.04E-06	-0.009127237	0.000552394	0.999982441	-3.53E-05	cg08248579	6	17988937	KIF13A;KIF13A;KIF13A;KIF13A	NM_001105567;NM_001105566;NM_001105568;NM_022113	TSS1500;TSS1500;TSS1500;TSS1500
90022	cg08248600	0.744413972	-0.00012739	-0.327296411	0.000389218	0.999982441	-0.000892601	cg08248600	11	65196654
90023	cg08248705	0.70248394	-0.000196385	-0.38282666	0.000512987	0.999982441	-0.00137604	cg08248705	1	11319406	MTOR	NM_004958	Body
90024	cg08248751	0.64364487	0.000356247	0.466601234	0.000763494	0.999982441	0.002496168	cg08248751	6	44043192
90025	cg08248886	0.538988694	0.000399462	0.608720853	0.000656232	0.999982441	0.002798971	cg08248886	12	125449115	DHX37	NM_032656	Body
90026	cg08249097	0.887564468	-0.000244269	-0.143135349	0.001706558	0.999982441	-0.001711553	cg08249097	6	31862388	EHMT2;EHMT2	NM_006709;NM_025256	Body;Body
90027	cg08249371	0.674143134	-0.000243353	-0.423654986	0.000574413	0.999982441	-0.001705136	cg08249371	6	166124559
90028	cg08249385	0.639444293	0.000712312	0.468156001	0.001521526	0.999982441	0.004991058	cg08249385	16	2128901	TSC2;TSC2;TSC2	NM_001077183;NM_000548;NM_001114382	Body;Body;Body
90029	cg08249424	0.356240964	0.000722344	0.920600715	0.000784644	0.999982441	0.005061354	cg08249424	6	4775222	CDYL;CDYL	NM_004824;NR_026590	TSS1500;Body
90030	cg08249467	0.165969632	-0.001385493	-1.382334858	0.001002285	0.999982441	-0.009707938	cg08249467	11	2646113	KCNQ1;KCNQ1	NM_000218;NM_181798	Body;Body
90031	cg08249619	0.992710794	-7.93E-06	-0.009171951	0.000865004	0.999982441	-5.56E-05	cg08249619	1	205498018	CDK18;CDK18;CDK18	NM_002596;NM_212502;NM_212503	Body;Body;Body
90032	cg08249698	0.36734631	0.000743213	0.89439409	0.000830969	0.999982441	0.005207581	cg08249698	16	6610161	A2BP1;A2BP1	NM_001142333;NM_018723	5'UTR;5'UTR
90033	cg08249780	0.088754806	-0.000881714	-1.70969015	0.000515716	0.999982441	-0.006178034	cg08249780	6	164092862
90034	cg08250055	0.849015593	-0.000151667	-0.189726849	0.000799394	0.999982441	-0.001062704	cg08250055	6	32052736	TNXB	NM_019105	Body
90035	cg08250081	0.778197023	0.000404703	0.284396731	0.001423024	0.999982441	0.002835695	cg08250081	4	10125330
90036	cg08250108	0.422884346	0.000915222	0.795901022	0.001149919	0.999982441	0.006412819	cg08250108	6	170425832
90037	cg08250187	0.922166847	-5.48E-05	-0.09835057	0.000557434	0.999982441	-0.000384143	cg08250187	2	17482455
90038	cg08250586	0.800429675	-0.000144394	-0.253054366	0.000570605	0.999982441	-0.001011747	cg08250586	17	76533316	DNAH17	NM_173628	Body
90039	cg08250742	0.250197868	0.001384237	1.147056442	0.001206773	0.999982441	0.009699135	cg08250742	17	47651453
90040	cg08250825	0.797800143	0.000274217	0.254283531	0.001078391	0.999982441	0.001921397	cg08250825	6	7540834	DSP;DSP	NM_001008844;NM_004415	TSS1500;TSS1500
90041	cg08250918	0.633464366	-0.000613238	-0.482320808	0.001271431	0.999982441	-0.004296863	cg08250918	7	50467921	IKZF1	NM_006060	Body
90042	cg08250921	0.692365996	0.000262108	0.393970118	0.0006653	0.999982441	0.001836554	cg08250921	16	88111009
90043	cg08251025	0.870891377	-0.000290664	-0.162905187	0.001784254	0.999982441	-0.00203664	cg08251025	4	124322371	SPRY1;SPRY1	NM_199327;NM_005841	5'UTR;5'UTR
90044	cg08251037	0.061812559	0.000980356	1.892012121	0.000518155	0.999982441	0.006869205	cg08251037	7	70597778	WBSCR17	NM_022479	TSS200
90045	cg08251202	0.709164456	0.000339004	0.370888981	0.000914032	0.999982441	0.002375352	cg08251202	7	156837855
90046	cg08251362	0.824694957	-0.000258455	-0.219273919	0.001178687	0.999982441	-0.001810957	cg08251362	7	112086746	IFRD1	NM_001007245	5'UTR
90047	cg08251399	0.719647367	0.000673835	0.363727625	0.00185258	0.999982441	0.004721455	cg08251399	2	31457608	EHD3	NM_014600	1stExon
90048	cg08251449	0.999663631	4.67E-07	0.000418369	0.001116485	0.999982441	3.27E-06	cg08251449	5	54300177
90049	cg08251704	0.018474016	0.004021561	2.395069084	0.0016791	0.999982441	0.028178457	cg08251704	2	234296312	DGKD;DGKD	NM_152879;NM_003648	Body;TSS1500
90050	cg08251761	0.147512019	-0.000862798	-1.449543272	0.00059522	0.999982441	-0.006045491	cg08251761	11	470197	PTDSS2	NM_030783	Body
90051	cg08251815	0.953511748	3.69E-05	0.058856392	0.000627378	0.999982441	0.000258729	cg08251815	2	85106968	C2orf89	NM_001080824	Body
90052	cg08251901	0.240144802	-0.003411067	-1.182205243	0.002885343	0.999982441	-0.023900822	cg08251901	12	15114904	ARHGDIB	NM_001175	TSS1500
90053	cg08252303	0.312724527	0.000560423	1.038339246	0.00053973	0.999982441	0.003926797	cg08252303	10	79399007	KCNMA1;KCNMA1;KCNMA1;KCNMA1	NM_001161352;NM_002247;NM_001161353;NM_001014797	TSS1500;TSS1500;TSS1500;TSS1500
90054	cg08252387	0.799939769	-0.000148539	-0.254489712	0.000583674	0.999982441	-0.00104079	cg08252387	5	87970950	LOC645323;LOC645323	NR_024383;NR_015436	Body;Body
90055	cg08252585	0.744891667	-0.000592589	-0.325121084	0.00182267	0.999982441	-0.004152176	cg08252585	2	24931616	NCOA1;NCOA1;NCOA1	NM_147223;NM_003743;NM_147233	Body;Body;Body
90056	cg08252804	0.785618118	-0.000156957	-0.272682207	0.000575602	0.999982441	-0.00109977	cg08252804	2	202788592
90057	cg08252871	0.698148772	-0.000713137	-0.387672332	0.001839536	0.999982441	-0.004996842	cg08252871	12	42534866	GXYLT1;GXYLT1	NM_173601;NM_001099650	Body;Body
90058	cg08253072	0.480597944	0.00112024	0.708803597	0.001580467	0.999982441	0.007849352	cg08253072	10	112680714	SHOC2	NM_007373	5'UTR
90059	cg08253164	0.649117805	0.00117182	0.45234648	0.002590535	0.999982441	0.008210759	cg08253164	12	133345322
90060	cg08253264	0.082669782	0.001317658	1.753840662	0.000751299	0.999982441	0.009232626	cg08253264	1	1420196	ATAD3B	NM_031921	Body
90061	cg08253347	0.709449516	0.000194253	0.374321123	0.000518948	0.999982441	0.001361103	cg08253347	19	53791946
90062	cg08253374	0.664695725	0.000289572	0.434710016	0.000666126	0.999982441	0.002028983	cg08253374	14	63670940	RHOJ	NM_020663	TSS1500
90063	cg08253405	0.844959295	-0.000112387	-0.193995859	0.000579326	0.999982441	-0.000787477	cg08253405	1	109401072	AKNAD1	NM_152763	TSS1500
90064	cg08253704	0.93155021	7.23E-05	0.087372651	0.000828022	0.999982441	0.000506921	cg08253704	6	30653242	KIAA1949;KIAA1949	NM_001134870;NM_133471	Body;1stExon
90065	cg08253808	0.998182963	2.39E-06	0.002286027	0.001044457	0.999982441	1.67E-05	cg08253808	14	102676957	WDR20	NM_181291	Body
90066	cg08253824	0.386813331	-0.0009827	-0.871810744	0.001127194	0.999982441	-0.006885626	cg08253824	12	52088855	SCN8A	NM_014191	Body
90067	cg08254089	0.26531997	0.00093359	1.116297038	0.000836328	0.999982441	0.006541521	cg08254089	20	36933189	BPI	NM_001725	Body
90068	cg08254200	0.521278941	-0.001267154	-0.634893741	0.001995852	0.999982441	-0.008878751	cg08254200	12	113229804	RPH3A;RPH3A;RPH3A;RPH3A	NM_014954;NM_001143854;NM_014954;NM_001143854	5'UTR;5'UTR;1stExon;1stExon
90069	cg08254307	0.528284536	-0.000423757	-0.630772365	0.000671806	0.999982441	-0.002969197	cg08254307	12	85306854	SLC6A15;SLC6A15;SLC6A15	NM_018057;NM_182767;NM_001146335	TSS1500;TSS1500;TSS1500
90070	cg08254315	0.008802458	0.002668342	2.670250004	0.000999285	0.969450502	0.01869666	cg08254315	8	25593585
90071	cg08254353	0.543125894	-0.000505266	-0.609451832	0.000829051	0.999982441	-0.003540323	cg08254353	17	31254670	TMEM98;TMEM98	NM_015544;NM_001033504	TSS1500;TSS1500
90072	cg08254359	0.965399691	6.22E-05	0.044179773	0.001406817	0.999982441	0.000435496	cg08254359	12	54398518
90073	cg08254399	0.43615185	-0.000495829	-0.781516136	0.000634445	0.999982441	-0.003474195	cg08254399	6	45671659
90074	cg08254842	0.684881585	0.00081878	0.407394989	0.002009793	0.999982441	0.005737064	cg08254842	16	29324621	RUNDC2C	NR_002939	Body
90075	cg08254889	0.337565027	-0.000462858	-0.970867132	0.000476747	0.999982441	-0.003243173	cg08254889	2	66303909
90076	cg08255017	0.200329436	0.000986332	1.286692034	0.000766564	0.999982441	0.006911079	cg08255017	14	74727001	VSX2	NM_182894	Body
90077	cg08255057	0.859054733	-0.000127057	-0.177992605	0.000713832	0.999982441	-0.000890268	cg08255057	13	107686974
90078	cg08255105	0.672491512	0.000529949	0.418693643	0.00126572	0.999982441	0.003713271	cg08255105	15	81489160	IL16	NM_172217	TSS200
90079	cg08255211	0.597530868	-0.000629645	-0.529254023	0.001189684	0.999982441	-0.004411825	cg08255211	16	6067801	A2BP1;A2BP1	NM_018723;NM_001142333	TSS1500;TSS1500
90080	cg08255233	0.059692564	0.001833983	1.891223536	0.000969734	0.999982441	0.012850437	cg08255233	6	87607178
90081	cg08255475	0.967570088	-2.03E-05	-0.041400901	0.000491528	0.999982441	-0.000142587	cg08255475	16	88871329	CDT1	NM_030928	Body
90082	cg08255481	0.188575333	0.00090951	1.312793543	0.000692805	0.999982441	0.006372796	cg08255481	16	88103035	BANP;BANP	NM_017869;NM_079837	Body;Body
90083	cg08255724	0.07821604	0.00173745	1.775864059	0.000978369	0.999982441	0.012174042	cg08255724	6	33558900	C6orf227	NR_027908	Body
90084	cg08255958	0.173342279	-0.002481177	-1.367538994	0.001814337	0.999982441	-0.017385226	cg08255958	6	28280862
90085	cg08255964	0.255222549	0.00102643	1.146581949	0.000895209	0.999982441	0.00719204	cg08255964	6	33286692	ZBTB22;DAXX;DAXX;ZBTB22;DAXX;DAXX	NM_005453;NM_001141969;NR_024517;NM_001145338;NM_001350;NM_001141970	TSS1500;Body;Body;TSS1500;Body;Body
90086	cg08256018	0.330040681	-0.000645129	-0.974719642	0.000661861	0.999982441	-0.004520319	cg08256018	19	1220727	STK11	NM_000455	Body
90087	cg08256027	0.126326201	-0.000983018	-1.540883004	0.000637957	0.999982441	-0.006887852	cg08256027	6	144334733	PLAGL1;PLAGL1	NM_001080951;NM_001080955	5'UTR;5'UTR
90088	cg08256536	0.88885728	-0.000301229	-0.140210099	0.002148411	0.999982441	-0.002110664	cg08256536	8	124215129	FAM83A;FAM83A;LOC100131726	NM_032899;NM_207006;NR_024479	Body;Body;TSS200
90089	cg08256691	0.898882951	5.58E-05	0.1259439	0.000443208	0.999982441	0.000391118	cg08256691	1	155881846	RIT1	NM_006912	TSS1500
90090	cg08256701	0.111994708	0.001773682	1.611995727	0.001100302	0.999982441	0.012427913	cg08256701	16	1232084	CACNA1H;CACNA1H	NM_021098;NM_001005407	Body;Body
90091	cg08256761	0.535328885	-0.002123617	-0.616316487	0.00344566	0.999982441	-0.014879857	cg08256761	12	80168523	PPP1R12A;PPP1R12A;PPP1R12A	NM_002480;NM_001143885;NM_001143886	3'UTR;3'UTR;3'UTR
90092	cg08256781	0.381715001	0.001015438	0.879817216	0.001154146	0.999982441	0.007115015	cg08256781	19	6135510	ACSBG2	NM_030924	TSS200
90093	cg08256939	0.101809875	0.0013327	1.65556281	0.000804983	0.999982441	0.009338023	cg08256939	1	112058236	ADORA3	NM_001081976	Body
90094	cg08257003	0.47526349	0.000328111	0.723744927	0.000453351	0.999982441	0.002299021	cg08257003	6	84140564	ME1	NM_002395	Body
90095	cg08257133	0.747830274	0.000334843	0.32179254	0.001040557	0.999982441	0.002346196	cg08257133	12	52711352	KRT83	NM_002282	Body
90096	cg08257257	0.423202828	0.001047112	0.801243204	0.00130686	0.999982441	0.007336956	cg08257257	11	68517804	MTL5;MTL5	NM_001039656;NM_004923	Body;Body
90097	cg08257293	0.601789716	0.000634651	0.524499762	0.001210012	0.999982441	0.004446901	cg08257293	20	30308440	BCL2L1;BCL2L1	NM_138578;NM_001191	Body;Body
90098	cg08257600	0.373236587	-0.000982167	-0.888485795	0.001105439	0.999982441	-0.006881892	cg08257600	19	41199188	ADCK4;ADCK4	NM_001142555;NM_024876	Body;Body
90099	cg08257855	0.688164002	0.000240105	0.401591909	0.000597882	0.999982441	0.001682377	cg08257855	19	38889515
90100	cg08257923	0.726402756	0.00017	0.352931598	0.000481681	0.999982441	0.001191166	cg08257923	11	45687443	CHST1	NM_003654	TSS1500
90101	cg08258309	0.536473795	-0.001659998	-0.625174501	0.002655256	0.999982441	-0.011631354	cg08258309	12	96611129	ELK3	NM_005230	5'UTR
90102	cg08258350	0.962766146	-3.83E-05	-0.046727015	0.000820225	0.999982441	-0.000268549	cg08258350	19	12817284	SNORD41;TNPO2;TNPO2;TNPO2	NR_002751;NM_001136195;NM_013433;NM_001136196	Body;Body;Body;Body
90103	cg08258403	0.852594642	-0.000208898	-0.183388662	0.001139098	0.999982441	-0.001463714	cg08258403	12	15378311
90104	cg08258506	0.542210977	-0.001138634	-0.607181013	0.00187528	0.999982441	-0.007978234	cg08258506	14	74244236	C14orf43	NM_001043318	5'UTR
90105	cg08258582	0.347480147	-0.000484064	-0.945520111	0.000511955	0.999982441	-0.003391763	cg08258582	1	48058985
90106	cg08258650	0.172463791	0.00288645	1.356523604	0.002127829	0.999982441	0.020224909	cg08258650	11	35441900	SLC1A2	NM_004171	TSS1500
90107	cg08258719	0.386931635	0.001057262	0.872140184	0.001212261	0.999982441	0.00740807	cg08258719	1	16090718	FBLIM1;FBLIM1;FBLIM1	NM_017556;NM_001024215;NM_001024216	5'UTR;TSS1500;TSS1500
90108	cg08258782	0.023861515	0.001961059	2.249379334	0.000871822	0.999982441	0.013740838	cg08258782	6	29987727	NCRNA00171	NR_026751	Body
90109	cg08258788	0.56986357	-0.000325046	-0.581682133	0.000558804	0.999982441	-0.00227755	cg08258788	8	109455865	TTC35;TTC35	NM_014673;NM_014673	1stExon;5'UTR
90110	cg08258867	0.72484637	-0.000470794	-0.354770437	0.00132704	0.999982441	-0.003298784	cg08258867	20	62373333	SLC2A4RG	NM_020062	Body
90111	cg08258915	0.963494189	-2.12E-05	-0.045860268	0.000462981	0.999982441	-0.000148773	cg08258915	6	44304464
90112	cg08258978	0.536458977	0.000329935	0.623338525	0.000529303	0.999982441	0.002311805	cg08258978	5	6667276	SRD5A1	NM_001047	Body
90113	cg08259083	0.4459825	0.001084376	0.759007762	0.001428675	0.999982441	0.007598052	cg08259083	1	45268975	PLK3	NM_004073	Body
90114	cg08259137	0.37941479	-0.001327688	-0.871751613	0.001523012	0.999982441	-0.009302906	cg08259137	16	68007294
90115	cg08259168	0.980239138	-1.43E-05	-0.024668976	0.00057931	0.999982441	-0.000100135	cg08259168	1	78509494
90116	cg08259276	0.866166501	-7.99E-05	-0.167956097	0.00047571	0.999982441	-0.000559836	cg08259276	10	106138883	CCDC147	NM_001008723	Body
90117	cg08259313	0.12478507	0.000994706	1.545483365	0.000643621	0.999982441	0.006969749	cg08259313	1	46806025	NSUN4	NM_199044	TSS1500
90118	cg08259413	0.503035183	-0.001368228	-0.67088528	0.002039437	0.999982441	-0.009586966	cg08259413	16	22959819
90119	cg08259450	0.380183637	-0.000719105	-0.875037296	0.0008218	0.999982441	-0.00503866	cg08259450	10	76869460	DUSP13;DUSP13;DUSP13	NM_001007271;NM_001007272;NM_001007273	TSS1500;TSS1500;TSS1500
90120	cg08259462	0.670407036	0.000496428	0.425344553	0.00116712	0.999982441	0.003478394	cg08259462	19	18358989	PDE4C;PDE4C	NM_000923;NM_000923	5'UTR;1stExon
90121	cg08259514	0.01060645	0.002439694	2.594235375	0.000940429	0.985205621	0.017094557	cg08259514	16	1131634
90122	cg08259526	0.435889605	0.000982168	0.786584315	0.001248649	0.999982441	0.006881897	cg08259526	1	39570323	MACF1	NM_012090	Body
90123	cg08259838	0.825272121	0.000185561	0.220967912	0.000839763	0.999982441	0.001300195	cg08259838	16	73390482
90124	cg08260025	0.183125563	0.001454099	1.331858908	0.001091781	0.999982441	0.010188646	cg08260025	11	17407432	KCNJ11;KCNJ11;KCNJ11	NM_001166290;NM_000525;NM_000525	3'UTR;1stExon;3'UTR
90125	cg08260052	0.822708317	0.000656242	0.224343106	0.002925171	0.999982441	0.004598186	cg08260052	16	3304449	MEFV	NM_000243	Body
90126	cg08260245	0.467951132	0.001848224	0.725225947	0.00254848	0.999982441	0.012950219	cg08260245	22	51016501	CPT1B;CPT1B;CHKB-CPT1B;CPT1B;CPT1B;CPT1B;CPT1B;CPT1B;CPT1B	NM_152246;NM_001145135;NR_027928;NM_152245;NM_001145137;NM_001145136;NM_001145137;NM_004377;NM_001145134	5'UTR;5'UTR;Body;5'UTR;5'UTR;5'UTR;1stExon;5'UTR;5'UTR
90127	cg08260278	0.745421424	-0.00019357	-0.324636364	0.000596267	0.999982441	-0.001356316	cg08260278	11	6355172
90128	cg08260299	0.497481846	0.000600109	0.679614697	0.000883014	0.999982441	0.004204873	cg08260299	1	154960713	FLAD1;FLAD1	NM_201398;NM_025207	Body;Body
90129	cg08260313	0.686433883	-0.000224065	-0.40029227	0.000559755	0.999982441	-0.001569992	cg08260313	3	130609200
90130	cg08260398	0.755300044	0.000250628	0.314547627	0.000796788	0.999982441	0.00175611	cg08260398	1	47912079
90131	cg08260406	0.066644023	-0.005513042	-1.857442397	0.002968083	0.999982441	-0.038629038	cg08260406	1	248100407	OR2L13	NM_175911	TSS200
90132	cg08260450	0.440731853	-0.001588168	-0.769709375	0.002063335	0.999982441	-0.011128049	cg08260450	6	34993987	ANKS1A	NM_015245	Body
90133	cg08260622	0.095315817	-0.001070421	-1.673879352	0.000639485	0.999982441	-0.007500275	cg08260622	9	2718952	KCNV2	NM_133497	1stExon
90134	cg08260625	0.938331009	4.49E-05	0.079651116	0.000563468	0.999982441	0.000314474	cg08260625	1	1602789	LOC728661;CDK11B;CDK11B;CDK11B;CDK11B;CDK11B;CDK11B	NM_001110781;NM_033493;NM_033489;NM_033486;NM_033488;NM_033492;NM_033487	Body;Body;Body;Body;Body;Body;5'UTR
90135	cg08260760	0.387495223	0.000456204	0.868446652	0.000525311	0.999982441	0.003196555	cg08260760	20	3451529	ATRN;ATRN	NM_139322;NM_139321	TSS200;TSS200
90136	cg08260790	0.936453359	5.21E-05	0.078906702	0.000660815	0.999982441	0.000365356	cg08260790	8	98294370
90137	cg08260891	0.899325232	9.21E-05	0.127017152	0.000725094	0.999982441	0.000645326	cg08260891	20	44518802	CTSA;NEURL2;CTSA;CTSA	NM_001167594;NM_080749;NM_001127695;NM_000308	TSS1500;Body;TSS1500;TSS1500
90138	cg08261032	0.528766141	0.000601342	0.640200738	0.000939303	0.999982441	0.004213514	cg08261032	1	23886002	ID3;ID3	NM_002167;NM_002167	1stExon;5'UTR
90139	cg08261094	0.834660427	-0.000127582	-0.209225672	0.00060978	0.999982441	-0.000893944	cg08261094	7	37956276	SFRP4;SFRP4	NM_003014;NM_003014	5'UTR;1stExon
90140	cg08261125	0.347783576	0.000745758	0.94357397	0.000790354	0.999982441	0.005225411	cg08261125	19	42894930	CNFN	NM_032488	TSS1500
90141	cg08261132	0.945972101	-4.39E-05	-0.067080706	0.000655104	0.999982441	-0.000307915	cg08261132	12	45614727	ANO6;ANO6;ANO6	NM_001142679;NM_001142680;NM_001025356	Body;Body;Body
90142	cg08261450	0.217969005	0.001892383	1.239851319	0.001526298	0.999982441	0.013259633	cg08261450	12	130384734	TMEM132D	NM_133448	Body
90143	cg08261525	0.823864836	0.000125502	0.223994836	0.000560289	0.999982441	0.000879372	cg08261525	13	44239135	ENOX1	NM_017993	5'UTR
90144	cg08261617	0.845483951	-8.99E-05	-0.194917989	0.000460979	0.999982441	-0.000629587	cg08261617	1	248308217	OR2M5	NM_001004690	TSS1500
90145	cg08261702	0.490461895	-0.000436908	-0.696181301	0.000627578	0.999982441	-0.003061346	cg08261702	7	150103112	LOC728743	NR_027237	Body
90146	cg08261841	0.199182195	0.001615842	1.295737057	0.001247045	0.999982441	0.011321959	cg08261841	7	142982463	TMEM139;TMEM139	NM_153345;NM_153345	5'UTR;1stExon
90147	cg08261871	0.910472421	0.000102338	0.112976955	0.000905831	0.999982441	0.000717067	cg08261871	11	1680929	HCCA2	NM_053005	Body
90148	cg08262002	0.150452554	-0.001369691	-1.457007673	0.000940071	0.999982441	-0.009597214	cg08262002	4	16575323	LDB2;LDB2	NM_001290;NM_001130834	Body;Body
90149	cg08262088	0.361352908	0.00060081	0.91775826	0.000654649	0.999982441	0.004209782	cg08262088	1	228465491	OBSCN;OBSCN	NM_052843;NM_001098623	Body;Body
90150	cg08262220	0.570174745	-0.000562898	-0.576693605	0.000976078	0.999982441	-0.003944138	cg08262220	1	2995506	PRDM16;PRDM16	NM_022114;NM_199454	Body;Body
90151	cg08262269	0.542604833	-0.001174008	-0.603925008	0.001943963	0.999982441	-0.008226094	cg08262269	2	168877862	STK39	NM_013233	Body
90152	cg08262378	0.715064214	-0.000330291	-0.365023299	0.00090485	0.999982441	-0.0023143	cg08262378	1	991533
90153	cg08262464	0.470027478	0.001083342	0.727671116	0.00148878	0.999982441	0.007590812	cg08262464	7	75615023	POR	NM_000941	Body
90154	cg08262496	0.524134471	-0.000392328	-0.632951423	0.000619839	0.999982441	-0.002748981	cg08262496	16	22023163	C16orf52	NM_001164579	Body
90155	cg08262505	0.43062596	0.000708387	0.809455894	0.00087514	0.999982441	0.004963558	cg08262505	5	32174500	GOLPH3	NM_022130	TSS200
90156	cg08262534	0.51473463	-0.000818366	-0.657381003	0.001244888	0.999982441	-0.005734162	cg08262534	3	109072059
90157	cg08262598	0.188511234	-0.002288863	-1.311427644	0.001745322	0.999982441	-0.016037713	cg08262598	5	178447119
90158	cg08262608	0.00496657	0.004720155	2.860952	0.001649855	0.923555132	0.033073401	cg08262608	13	112507961
90159	cg08262876	0.141810677	0.000672759	1.495948055	0.000449721	0.999982441	0.004713921	cg08262876	10	102757026	LZTS2	NM_032429	5'UTR
90160	cg08263071	0.927882226	5.34E-05	0.090662898	0.000589314	0.999982441	0.000374368	cg08263071	6	94126643	EPHA7	NM_004440	Body
90161	cg08263106	0.826621878	-0.000234591	-0.218212797	0.001075057	0.999982441	-0.001643745	cg08263106	4	93930622	GRID2	NM_001510	Body
90162	cg08263140	0.259391058	0.001074636	1.12773945	0.000952912	0.999982441	0.00752981	cg08263140	1	32864238
90163	cg08263205	0.790933545	-0.000286254	-0.263777926	0.001085207	0.999982441	-0.002005736	cg08263205	1	175854934
90164	cg08263357	0.129898587	0.002294904	1.527215784	0.001502672	0.999982441	0.016080038	cg08263357	6	144329780	HYMAI;PLAGL1;PLAGL1;PLAGL1;PLAGL1;PLAGL1;PLAGL1;PLAGL1;PLAGL1	NR_002768;NM_006718;NM_002656;NM_001080951;NM_001080954;NM_001080956;NM_001080953;NM_001080955;NM_001080952	Body;TSS1500;TSS1500;5'UTR;TSS1500;TSS1500;TSS1500;5'UTR;TSS1500
90165	cg08263387	0.73831135	-0.000324648	-0.331990965	0.000977881	0.999982441	-0.002274756	cg08263387	22	46509531	LOC400931;MIRLET7B	NR_027033;NR_029479	Body;TSS200
90166	cg08263416	0.303325211	0.001922685	1.040315424	0.001848175	0.999982441	0.013471959	cg08263416	14	72720835	RGS6	NM_004296	Body
90167	cg08263507	0.481748272	-0.000435049	-0.712235969	0.000610822	0.999982441	-0.003048324	cg08263507	2	238480950
90168	cg08263571	0.865728613	8.82E-05	0.171803921	0.000513353	0.999982441	0.000617976	cg08263571	2	237088462
90169	cg08263647	0.318136041	0.001388466	1.004365147	0.001382431	0.999982441	0.009728767	cg08263647	3	158390769	LXN;GFM1	NM_020169;NM_024996	TSS1500;Body
90170	cg08263750	0.615638668	0.00080362	0.501084821	0.001603761	0.999982441	0.005630844	cg08263750	16	62002686	CDH8	NM_001796	Body
90171	cg08263941	0.509125148	-0.001030698	-0.656115693	0.001570908	0.999982441	-0.00722194	cg08263941	7	136401170
90172	cg08264122	0.324145736	0.000744587	0.981903236	0.00075831	0.999982441	0.005217204	cg08264122	7	1882997	MAD1L1;MAD1L1;MAD1L1	NM_003550;NM_001013837;NM_001013836	Body;Body;Body
90173	cg08264266	0.232316297	-0.000814022	-1.197050202	0.000680024	0.999982441	-0.00570373	cg08264266	6	124288527	NKAIN2	NM_001040214	Body
90174	cg08264338	0.939064603	-3.51E-05	-0.075914876	0.000462329	0.999982441	-0.000245924	cg08264338	5	143303200
90175	cg08264376	0.960748583	-4.98E-05	-0.049837581	0.001000047	0.999982441	-0.000349221	cg08264376	21	37833864	CLDN14;CLDN14;CLDN14;CLDN14;CLDN14	NM_012130;NM_001146078;NM_144492;NM_001146079;NM_001146077	Body;Body;Body;Body;Body
90176	cg08264481	0.599323437	0.000269703	0.521184506	0.000517481	0.999982441	0.001889769	cg08264481	5	38317102	EGFLAM	NM_152403	Body
90177	cg08264507	0.488961286	-0.000486079	-0.690850633	0.000703595	0.999982441	-0.00340588	cg08264507	17	53827753	PCTP;PCTP	NM_021213;NM_001102402	TSS1500;TSS1500
90178	cg08264519	0.298960903	0.000905389	1.054222694	0.000858821	0.999982441	0.006343921	cg08264519	14	105748368	BRF1	NM_001519	Body
90179	cg08264572	0.490870425	-0.000738155	-0.689031564	0.001071293	0.999982441	-0.005172138	cg08264572	7	57078300
90180	cg08264605	0.292245601	-0.001511586	-1.05006987	0.00143951	0.999982441	-0.010591451	cg08264605	13	33678668	STARD13;STARD13;STARD13	NM_178006;NM_178007;NM_052851	3'UTR;3'UTR;3'UTR
90181	cg08264638	0.627563817	0.00058817	0.489965306	0.001200431	0.999982441	0.004121215	cg08264638	2	55747775	CCDC104	NM_080667	Body
90182	cg08264848	0.416322213	-0.000630654	-0.811551247	0.000777097	0.999982441	-0.004418896	cg08264848	12	120740020	SIRT4	NM_012240	TSS200
90183	cg08264859	0.361214348	0.001034496	0.918231399	0.001126618	0.999982441	0.007248554	cg08264859	19	46174565	GIPR	NM_000164	Body
90184	cg08264895	0.814642788	0.000208565	0.237610622	0.00087776	0.999982441	0.001461384	cg08264895	14	70060335
90185	cg08264906	0.281612181	0.001073176	1.092208805	0.000982574	0.999982441	0.007519576	cg08264906	1	23197180	EPHB2;EPHB2	NM_004442;NM_017449	Body;Body
90186	cg08265274	0.507509568	-0.002146405	-0.666937415	0.003218301	0.999982441	-0.01503953	cg08265274	6	32490444	HLA-DRB5	NM_002125	Body
90187	cg08265288	0.565897752	-0.001183398	-0.571326053	0.002071319	0.999982441	-0.008291889	cg08265288	12	44131313	PUS7L;PUS7L;PUS7L	NM_001098614;NM_031292;NM_001098615	Body;Body;Body
90188	cg08265387	0.988270356	8.24E-06	0.014773813	0.000557865	0.999982441	5.77E-05	cg08265387	14	36288987
90189	cg08265392	0.452845877	-0.001389362	-0.744698947	0.001865669	0.999982441	-0.009735043	cg08265392	7	151290088	PRKAG2;PRKAG2;PRKAG2	NM_016203;NM_001040633;NM_024429	Body;Body;Body
90190	cg08265495	0.714671211	-0.001270585	-0.366399364	0.00346776	0.999982441	-0.008902794	cg08265495	8	11212668	TDH	NR_001578	Body
90191	cg08265548	0.806274648	0.000208967	0.245700121	0.000850495	0.999982441	0.001464198	cg08265548	11	71953422	PHOX2A	NM_005169	Body
90192	cg08265551	0.849190603	9.79E-05	0.19104306	0.000512283	0.999982441	0.000685747	cg08265551	1	151032119	CDC42SE1;CDC42SE1;CDC42SE1;MLLT11;CDC42SE1	NM_001038707;NM_020239;NM_020239;NM_006818;NM_001038707	5'UTR;1stExon;5'UTR;TSS200;1stExon
90193	cg08265769	0.428824032	0.001266277	0.799348159	0.001584137	0.999982441	0.008872608	cg08265769	8	50824622	SNTG1;SNTG1	NM_018967;NM_018967	5'UTR;1stExon
90194	cg08265812	0.797121172	0.0001767	0.253664475	0.000696589	0.999982441	0.001238108	cg08265812	1	85132464	SSX2IP;SSX2IP;SSX2IP;SSX2IP;SSX2IP	NM_001166293;NM_001166294;NM_014021;NM_001166417;NM_001166295	Body;Body;Body;Body;Body
90195	cg08265889	0.87235559	0.000137775	0.160462564	0.000858612	0.999982441	0.000965369	cg08265889	5	63990800	FAM159B	NM_001164442	Body
90196	cg08265915	0.549903345	-0.000317361	-0.595919678	0.000532556	0.999982441	-0.002223698	cg08265915	10	45211116
90197	cg08265926	0.22914859	0.002682487	1.201114458	0.002233332	0.999982441	0.018795773	cg08265926	16	81039227	CENPN;CENPN;CENPN;C16orf61	NM_001100624;NM_018455;NM_001100625;NM_020188	TSS1500;TSS1500;TSS1500;5'UTR
90198	cg08265933	0.069163236	-0.00264327	-1.826911367	0.001446852	0.999982441	-0.018520987	cg08265933	11	76858759	MYO7A;MYO7A;MYO7A	NM_000260;NM_001127180;NM_001127179	Body;Body;Body
90199	cg08266095	0.524675209	0.001187585	0.63909712	0.001858224	0.999982441	0.008321227	cg08266095	5	123149716
90200	cg08266106	0.573186098	-0.000333871	-0.565772811	0.000590114	0.999982441	-0.002339381	cg08266106	1	114430903	BCL2L15	NM_001010922	TSS1500
90201	cg08266168	0.481806124	0.001140669	0.714463702	0.001596539	0.999982441	0.007992491	cg08266168	13	113760006	F7;F7	NM_019616;NM_000131	TSS200;TSS200
90202	cg08266177	0.038626262	0.00173368	2.082030705	0.000832687	0.999982441	0.012147632	cg08266177	14	94432162
90203	cg08266202	0.635181948	-0.000627535	-0.474401179	0.001322794	0.999982441	-0.00439704	cg08266202	1	3134162	PRDM16;PRDM16	NM_022114;NM_199454	Body;Body
90204	cg08266223	0.651248253	-0.00070059	-0.450086448	0.001556568	0.999982441	-0.004908927	cg08266223	6	168121296
90205	cg08266286	0.297485748	0.001510249	1.053421802	0.00143366	0.999982441	0.010582081	cg08266286	2	25141901	ADCY3;ADCY3	NM_004036;NM_004036	5'UTR;1stExon
90206	cg08266311	0.583489257	0.000619144	0.548823012	0.001128131	0.999982441	0.004338249	cg08266311	4	37990443	TBC1D1	NM_015173	Body
90207	cg08266474	0.578322828	-0.000719142	-0.547437087	0.001313652	0.999982441	-0.005038917	cg08266474	6	84904847	KIAA1009	NM_014895	Body
90208	cg08266619	0.054735812	-0.000714861	-1.966015174	0.000363609	0.999982441	-0.005008922	cg08266619	22	19776364	GNB1L	NM_053004	Body
90209	cg08266655	0.082830893	0.00204848	1.75618687	0.001166436	0.999982441	0.014353384	cg08266655	19	4769001	C19orf30	NR_027148	TSS200
90210	cg08266712	0.407739102	0.001015244	0.826462874	0.001228421	0.999982441	0.007113661	cg08266712	14	104979372
90211	cg08266772	0.581992626	-0.000367368	-0.550775629	0.000667001	0.999982441	-0.00257409	cg08266772	19	2878390	ZNF556	NM_024967	3'UTR
90212	cg08266852	0.641507839	-0.000487421	-0.461500458	0.001056167	0.999982441	-0.003415287	cg08266852	2	181923138	UBE2E3;UBE2E3	NM_182678;NM_006357	Body;Body
90213	cg08266974	0.688506554	0.000286111	0.406011007	0.000704688	0.999982441	0.002004736	cg08266974	2	10567273	HPCAL1;HPCAL1	NM_134421;NM_002149	3'UTR;3'UTR
90214	cg08267038	0.649646054	-0.000370543	-0.457969897	0.000809099	0.999982441	-0.002596337	cg08267038	3	113325595	SIDT1	NM_017699	Body
90215	cg08267072	0.272508778	0.002262346	1.095372532	0.002065367	0.999982441	0.015851912	cg08267072	14	39739199	CTAGE5;CTAGE5;CTAGE5;CTAGE5	NM_203355;NM_005930;NM_203354;NM_203356	Body;Body;Body;5'UTR
90216	cg08267115	0.091956869	0.001202101	1.701480686	0.000706503	0.999982441	0.008422937	cg08267115	16	47494824	PHKB;ITFG1;PHKB	NM_001031835;NM_030790;NM_000293	TSS1500;1stExon;TSS1500
90217	cg08267148	0.604088067	-0.000324433	-0.513103176	0.000632296	0.999982441	-0.002273253	cg08267148	2	202023415	CFLAR;CFLAR	NM_001127183;NM_003879	Body;Body
90218	cg08267183	0.122822039	0.00094737	1.573892715	0.000601928	0.999982441	0.006638074	cg08267183	4	7057302	TADA2B	NM_152293	3'UTR
90219	cg08267250	0.435262751	0.000979068	0.781100132	0.001253448	0.999982441	0.006860181	cg08267250	10	134872255
90220	cg08267319	0.871971664	-0.000170435	-0.162474784	0.001048991	0.999982441	-0.001194209	cg08267319	17	79886956	LOC92659;MAFG	NR_015454;NM_002359	Body;TSS1500
90221	cg08267399	0.954680311	4.48E-05	0.056702485	0.000790354	0.999982441	0.000314012	cg08267399	8	142349160	LOC731779	NR_024441	TSS1500
90222	cg08267442	0.106430606	-0.001839736	-1.621740786	0.001134421	0.999982441	-0.012890748	cg08267442	15	91473386	UNC45A	NM_001039675	TSS200
90223	cg08267591	0.073249731	-0.005201887	-1.79484803	0.002898233	0.999982441	-0.036448822	cg08267591	2	165693745	COBLL1	NM_014900	Body
90224	cg08267629	0.270651131	-0.001295034	-1.100062466	0.001177236	0.999982441	-0.009074101	cg08267629	19	3697922	PIP5K1C	NM_012398	Body
90225	cg08267805	0.958456906	-4.65E-05	-0.052309305	0.000888813	0.999982441	-0.000325771	cg08267805	1	59372297
90226	cg08268017	0.145601563	0.002021279	1.464571257	0.001380117	0.999982441	0.014162792	cg08268017	8	94712118	FAM92A1	NM_145269	TSS1500
90227	cg08268075	0.469382049	0.000538333	0.73118311	0.000736249	0.999982441	0.003772014	cg08268075	11	15132656	INSC	NM_001031853	TSS1500
90228	cg08268099	0.892107834	0.000147642	0.138417675	0.00106664	0.999982441	0.001034504	cg08268099	9	137966584	OLFM1;OLFM1	NM_006334;NM_014279	TSS1500;TSS1500
90229	cg08268114	0.310671469	-0.003194813	-1.015382793	0.003146412	0.999982441	-0.022385562	cg08268114	6	13492509
90230	cg08268266	0.98925712	-1.70E-05	-0.013472703	0.001263801	0.999982441	-0.000119304	cg08268266	16	11680284	LITAF;LITAF;LITAF;LITAF	NM_001136473;NM_004862;NM_001136472;NR_024320	5'UTR;TSS200;5'UTR;Body
90231	cg08268274	0.184288327	-0.000883181	-1.33728754	0.000660427	0.999982441	-0.006188312	cg08268274	1	226792795	C1orf95	NM_001003665	3'UTR
90232	cg08268388	0.73844795	0.000371463	0.335416898	0.001107466	0.999982441	0.002602782	cg08268388	8	19980910
90233	cg08268679	0.837647148	-0.000295877	-0.207339671	0.001427015	0.999982441	-0.002073163	cg08268679	1	235154287
90234	cg08268692	0.552058092	-0.000946921	-0.594404133	0.001593059	0.999982441	-0.006634927	cg08268692	11	76998832	GDPD4	NM_182833	TSS1500
90235	cg08268693	0.116332291	0.001600304	1.582751729	0.00101109	0.999982441	0.011213083	cg08268693	3	52283868	PPM1M;PPM1M	NM_001122870;NM_144641	3'UTR;3'UTR
90236	cg08268892	0.071999149	-0.001769692	-1.820471772	0.000972106	0.999982441	-0.012399957	cg08268892	6	157131429	ARID1B;ARID1B;ARID1B	NM_017519;NM_175863;NM_020732	Body;Body;Body
90237	cg08269037	0.773212768	0.000121781	0.291249012	0.000418134	0.999982441	0.000853301	cg08269037	1	11751616	MAD2L2;C1orf187;MAD2L2	NM_001127325;NM_198545;NM_001127325	5'UTR;TSS200;1stExon
90238	cg08269188	0.548555247	0.001390255	0.603963267	0.002301887	0.999982441	0.009741303	cg08269188	12	54655894	CBX5	NM_012117	5'UTR
90239	cg08269275	0.908759633	-0.00026081	-0.11447596	0.002278294	0.999982441	-0.001827455	cg08269275	1	204588337	LRRN2;LRRN2	NM_006338;NM_201630	Body;Body
90240	cg08269316	0.707150381	0.000209939	0.377099898	0.00055672	0.999982441	0.00147101	cg08269316	4	174254507	HMGB2;HMGB2;HMGB2	NM_001130689;NM_002129;NM_001130688	Body;Body;Body
90241	cg08269402	0.086343366	0.013138943	1.74266061	0.007539588	0.999982441	0.092062552	cg08269402	6	32549631	HLA-DRB1	NM_002124	Body
90242	cg08269461	0.732678758	0.000120558	0.343650728	0.000350815	0.999982441	0.000844731	cg08269461	21	34916459	GART;GART;SON;SON	NM_001136006;NM_001136005;NM_138927;NM_032195	TSS1500;TSS1500;Body;Body
90243	cg08269485	0.510460858	0.000710946	0.657285889	0.001081639	0.999982441	0.00498149	cg08269485	11	1769382	HCCA2;LOC402778	NM_053005;NM_001170820	Body;TSS200
90244	cg08269653	0.930951197	-8.66E-05	-0.088245121	0.000980799	0.999982441	-0.000606447	cg08269653	1	177225530	FAM5B	NM_021165	Body
90245	cg08269671	0.715368068	-0.000177868	-0.363398214	0.000489457	0.999982441	-0.001246292	cg08269671	13	43147739	TNFSF11;TNFSF11	NM_003701;NM_033012	TSS1500;5'UTR
90246	cg08269733	0.77737038	-0.000201884	-0.283334074	0.00071253	0.999982441	-0.00141457	cg08269733	16	62057179	CDH8	NM_001796	5'UTR
90247	cg08269742	0.198825858	-0.001228555	-1.285862237	0.000955433	0.999982441	-0.008608296	cg08269742	17	8868541	PIK3R5	NM_001142633	5'UTR
90248	cg08269941	0.412247014	-0.001495334	-0.819884119	0.001823836	0.999982441	-0.010477577	cg08269941	21	38337048	HLCS	NM_000411	5'UTR
90249	cg08269974	0.228488859	-0.002919603	-1.207315185	0.002418261	0.999982441	-0.020457209	cg08269974	19	853054	ELANE	NM_001972	Body
90250	cg08270005	0.126407039	-0.00279255	-1.532447325	0.001822281	0.999982441	-0.019566967	cg08270005	8	96179452
90251	cg08270023	0.738495895	0.000296932	0.337104536	0.00088083	0.999982441	0.002080556	cg08270023	12	132619174
90252	cg08270205	0.134685298	-0.001587262	-1.504914685	0.001054719	0.999982441	-0.011121701	cg08270205	1	1377525	VWA1;VWA1	NM_199121;NM_022834	3'UTR;3'UTR
90253	cg08270240	0.824909801	0.000227047	0.2204478	0.001029934	0.999982441	0.001590881	cg08270240	19	21933659	LOC641367;ZNF100	NR_024523;NM_173531	Body;Body
90254	cg08270491	0.864958637	0.000153734	0.173813368	0.000884478	0.999982441	0.001077191	cg08270491	8	126100743	KIAA0196	NM_014846	5'UTR
90255	cg08270567	0.838535784	0.000212933	0.205156151	0.001037906	0.999982441	0.001491987	cg08270567	1	2170956	SKI	NM_003036	Body
90256	cg08270613	0.14819136	-0.001539309	-1.451456747	0.001060527	0.999982441	-0.010785702	cg08270613	1	212587188	TMEM206	NM_018252	Body
90257	cg08270630	0.4142314	-0.000951901	-0.825299095	0.001153402	0.999982441	-0.006669827	cg08270630	22	50330655
90258	cg08270682	0.123187254	0.000878184	1.538226908	0.000570907	0.999982441	0.006153303	cg08270682	14	76614942
90259	cg08270888	0.552834958	-0.000501698	-0.58426881	0.000858676	0.999982441	-0.003515319	cg08270888	6	139820807
90260	cg08271031	0.53448538	-0.000389897	-0.61824798	0.000630648	0.999982441	-0.002731949	cg08271031	22	44568812	PARVG;PARVG	NR_024427;NM_001137605	TSS200;TSS200
90261	cg08271153	0.48212543	-0.000777213	-0.711237731	0.001092761	0.999982441	-0.005445812	cg08271153	14	69726221	GALNTL1;GALNTL1	NM_020692;NM_001168368	TSS1500;TSS1500
90262	cg08271180	0.957408942	-6.09E-05	-0.052350694	0.001164088	0.999982441	-0.000427003	cg08271180	8	132997218	EFR3A	NM_015137	Body
90263	cg08271229	0.535303956	-0.000559208	-0.62479565	0.000895025	0.999982441	-0.003918281	cg08271229	1	2222674	SKI	NM_003036	Body
90264	cg08271259	0.74294058	-0.00111132	-0.32600639	0.00340889	0.999982441	-0.007786847	cg08271259	1	219504623
90265	cg08271366	0.817225637	0.000649333	0.233999509	0.002774931	0.999982441	0.004549773	cg08271366	16	82816457	CDH13	NM_001257	Body
90266	cg08271400	0.79645318	-9.99E-05	-0.259228933	0.000385293	0.999982441	-0.000699837	cg08271400	10	94347773
90267	cg08271443	0.827216043	0.000323225	0.218414947	0.001479866	0.999982441	0.002264786	cg08271443	16	4845348	LOC440335;LOC440335;LOC440335	NR_029455;NR_029454;NR_029453	TSS200;Body;Body
90268	cg08271745	0.002971385	-0.003575489	-3.002965037	0.001190653	0.890724962	-0.025052903	cg08271745	19	4490433	HDGF2;HDGF2	NM_032631;NM_001001520	Body;Body
90269	cg08271842	0.640707645	0.000203998	0.463534917	0.000440093	0.999982441	0.001429386	cg08271842	15	85427348	SLC28A1;SLC28A1	NM_004213;NM_201651	TSS1500;TSS1500
90270	cg08271852	0.567291185	0.000539618	0.568196355	0.000949704	0.999982441	0.003781022	cg08271852	5	123730618
90271	cg08271907	0.473547546	0.001685536	0.714927063	0.002357633	0.999982441	0.011810288	cg08271907	8	142250257
90272	cg08271909	0.323961216	0.001578541	0.997548673	0.00158242	0.999982441	0.011060593	cg08271909	4	155661691
90273	cg08272073	0.840663166	-0.000102859	-0.202281723	0.000508492	0.999982441	-0.000720715	cg08272073	1	16558399	C1orf89	NM_030907	3'UTR
90274	cg08272268	0.110573599	0.002907573	1.603134711	0.00181368	0.999982441	0.020372915	cg08272268	1	200380059	ZNF281	NM_012482	TSS1500
90275	cg08272368	0.552427666	-0.000544716	-0.594045794	0.00091696	0.999982441	-0.003816743	cg08272368	3	166528804
90276	cg08272559	0.95438786	-7.34E-05	-0.057158169	0.001283993	0.999982441	-0.000514237	cg08272559	16	81208471	PKD1L2;PKD1L2	NM_001076780;NM_052892	Body;Body
90277	cg08272572	0.485282193	0.001029378	0.703093965	0.001464069	0.999982441	0.007212692	cg08272572	19	35953646
90278	cg08272591	0.794361066	-0.00013855	-0.259838981	0.000533216	0.999982441	-0.0009708	cg08272591	8	28576644	EXTL3	NM_001440	Body
90279	cg08272783	0.447238599	0.000806013	0.762997497	0.001056377	0.999982441	0.005647609	cg08272783	11	45792066	DKFZp779M0652	NR_027134	TSS1500
90280	cg08272835	0.823648989	0.000105833	0.224441284	0.000471542	0.999982441	0.000741559	cg08272835	4	56458622	PDCL2	NM_152401	TSS1500
90281	cg08272996	0.405099508	0.001767548	0.843416435	0.0020957	0.999982441	0.012384937	cg08272996	16	64128218
90282	cg08273063	0.332679877	0.001421522	0.971550924	0.001463147	0.999982441	0.009960386	cg08273063	5	570685
90283	cg08273233	0.985377491	-2.20E-05	-0.018175841	0.001208922	0.999982441	-0.000153963	cg08273233	6	87724979	HTR1E	NM_000865	5'UTR
90284	cg08273635	0.803672877	-0.000227977	-0.249200481	0.000914834	0.999982441	-0.001597399	cg08273635	15	75091082	CSK;CSK	NM_001127190;NM_004383	Body;Body
90285	cg08273672	0.70304051	0.00032444	0.381620498	0.000850164	0.999982441	0.002273302	cg08273672	4	41262358	UCHL1	NM_004181	Body
90286	cg08273740	0.055466923	0.001988767	1.916694252	0.001037602	0.999982441	0.013934981	cg08273740	11	2322935	C11orf21;TSPAN32;C11orf21	NR_024621;NM_139022;NM_001142946	Body;TSS1500;Body
90287	cg08273750	0.068957647	0.001584311	1.84232911	0.00085995	0.999982441	0.011101025	cg08273750	11	2011282	LOC100133545	NR_024471	TSS200
90288	cg08273874	0.24415455	0.001346739	1.168408168	0.001152627	0.999982441	0.009436393	cg08273874	16	1060765
90289	cg08273957	0.803878482	-0.000297291	-0.248116907	0.00119819	0.999982441	-0.002083074	cg08273957	14	29227941
90290	cg08274011	0.116670772	0.002393674	1.581395375	0.001513647	0.999982441	0.016772103	cg08274011	19	17138858	CPAMD8	NM_015692	TSS1500
90291	cg08274029	0.914564209	-0.000111483	-0.106559673	0.001046207	0.999982441	-0.000781147	cg08274029	6	30036904	PPP1R11	NM_021959	Body
90292	cg08274057	0.591649577	0.00064011	0.541362771	0.001182406	0.999982441	0.004485155	cg08274057	3	63814501	C3orf49	NR_026866	Body
90293	cg08274097	0.122340459	-0.001732346	-1.542997781	0.001122714	0.999982441	-0.012138278	cg08274097	19	38214270
90294	cg08274176	0.800980042	0.000529902	0.255750064	0.002071951	0.999982441	0.003712939	cg08274176	4	1625012
90295	cg08274234	0.744109009	0.000115146	0.324452352	0.000354894	0.999982441	0.000806812	cg08274234	7	83277971	SEMA3E;SEMA3E	NM_012431;NM_012431	1stExon;5'UTR
90296	cg08274518	0.002557035	-0.002082749	-3.056334136	0.000681453	0.890216667	-0.014593499	cg08274518	3	33758023	CLASP2	NM_015097	Body
90297	cg08274552	0.366112642	0.001172613	0.909378164	0.001289467	0.999982441	0.00821632	cg08274552	2	220491834	SLC4A3;SLC4A3	NM_201574;NM_005070	TSS1500;TSS1500
90298	cg08274589	0.008254866	-0.001076907	-2.684527327	0.000401153	0.963661077	-0.007545719	cg08274589	15	45492927	SHF;SHF	NM_138356;NM_138356	5'UTR;1stExon
90299	cg08274633	0.063973262	0.001398971	1.88127776	0.000743628	0.999982441	0.009802376	cg08274633	15	38988533	C15orf53	NM_207444	TSS1500
90300	cg08274637	0.456271292	0.00085596	0.748959269	0.001142866	0.999982441	0.00599758	cg08274637	13	51417923	DLEU7	NM_198989	TSS200
90301	cg08274718	0.306622249	-0.000826485	-1.028812826	0.000803339	0.999982441	-0.005791053	cg08274718	1	222986051
90302	cg08274821	0.385158843	-0.000876185	-0.87473482	0.001001658	0.999982441	-0.006139296	cg08274821	1	214557901	PTPN14	NM_005401	Body
90303	cg08274892	0.055069703	0.00103308	1.964642593	0.000525836	0.999982441	0.007238632	cg08274892	16	89621859	SPG7	NM_003119	Body
90304	cg08275015	0.061690861	0.00168952	1.889347967	0.000894235	0.999982441	0.011838209	cg08275015	1	48191126
90305	cg08275454	0.164990529	0.001263772	1.39460256	0.000906188	0.999982441	0.008855057	cg08275454	19	10732729	SLC44A2	NM_001145056	Body
90306	cg08275585	0.121001293	0.000821949	1.557154892	0.000527853	0.999982441	0.005759273	cg08275585	19	536296	CDC34	NM_004359	Body
90307	cg08275638	0.964905073	2.28E-05	0.044154422	0.000517044	0.999982441	0.000159965	cg08275638	3	64253818
90308	cg08275680	0.362146058	-0.000726934	-0.915944964	0.000793644	0.999982441	-0.005093514	cg08275680	19	58595940	ZSCAN18;ZSCAN18;ZSCAN18;ZSCAN18	NM_001145544;NM_001145542;NM_023926;NM_001145543	3'UTR;3'UTR;3'UTR;3'UTR
90309	cg08275704	0.774257977	0.000275907	0.288521873	0.000956278	0.999982441	0.001933238	cg08275704	19	4588350
90310	cg08275953	0.226592788	0.001131503	1.20864003	0.000936178	0.999982441	0.007928265	cg08275953	8	123050092
90311	cg08276042	0.618819888	-0.000436193	-0.500074693	0.000872255	0.999982441	-0.003056334	cg08276042	16	2740348	KCTD5	NM_018992	Body
90312	cg08276062	0.940423216	0.000212946	0.074579385	0.002855294	0.999982441	0.00149208	cg08276062	11	1891932	LSP1;LSP1;LSP1;LSP1	NM_001013253;NM_001013254;NM_001013255;NM_002339	5'UTR;TSS200;TSS1500;Body
90313	cg08276125	0.060576332	0.001183737	1.901445587	0.000622546	0.999982441	0.008294259	cg08276125	6	31936177	SKIV2L	NM_006929	Body
90314	cg08276138	0.20768723	0.002188154	1.269154319	0.001724104	0.999982441	0.01533206	cg08276138	15	42873451	STARD9	NM_020759	Body
90315	cg08276171	0.33605325	-0.001153544	-0.956053346	0.001206569	0.999982441	-0.008082707	cg08276171	14	104850405
90316	cg08276221	0.60040602	0.00022642	0.522199503	0.000433589	0.999982441	0.001586489	cg08276221	3	63087266	LOC285401	NR_027104	TSS1500
90317	cg08276295	0.761320542	0.000168488	0.306571565	0.000549589	0.999982441	0.001180573	cg08276295	15	27017174	GABRB3;GABRB3	NM_000814;NM_021912	Body;Body
90318	cg08276524	0.566355357	-0.000536312	-0.574767507	0.000933094	0.999982441	-0.003757855	cg08276524	16	1169376
90319	cg08276542	0.860056947	0.000342411	0.176703903	0.001937765	0.999982441	0.002399219	cg08276542	21	44525949	U2AF1;U2AF1;U2AF1	NM_001025204;NM_001025203;NM_006758	5'UTR;Body;Body
90320	cg08276543	0.230927388	0.001194534	1.208667411	0.000988306	0.999982441	0.008369914	cg08276543	12	124856791	NCOR2;NCOR2	NM_006312;NM_001077261	Body;Body
90321	cg08276565	0.368818626	-0.001332235	-0.901803631	0.001477301	0.999982441	-0.009334769	cg08276565	6	30295772	HCG18;TRIM39;TRIM39;HCG18	NR_024053;NM_172016;NM_021253;NR_024052	TSS1500;5'UTR;5'UTR;TSS1500
90322	cg08276645	0.843427704	0.000241028	0.198904989	0.001211776	0.999982441	0.001688849	cg08276645	2	241459502	ANKMY1;ANKMY1	NM_017844;NM_016552	Body;Body
90323	cg08276752	0.356391309	-0.002037055	-0.920402698	0.002213222	0.999982441	-0.014273333	cg08276752	11	7951221	OR10A6	NM_001004461	TSS1500
90324	cg08276755	0.370742385	0.001907534	0.895912608	0.002129152	0.999982441	0.0133658	cg08276755	20	30196714
90325	cg08276993	0.724781245	0.000347616	0.350656202	0.000991331	0.999982441	0.002435693	cg08276993	10	83262458
90326	cg08277100	0.971049427	1.45E-05	0.035907549	0.000403858	0.999982441	0.00010161	cg08277100	3	109115356
90327	cg08277216	0.141702214	0.002948062	1.508563987	0.001954218	0.999982441	0.020656618	cg08277216	2	242808803
90328	cg08277287	0.59896865	-0.000310909	-0.525653023	0.000591471	0.999982441	-0.00217849	cg08277287	1	242120907
90329	cg08277291	0.362883814	-0.000816675	-0.915559311	0.000891996	0.999982441	-0.005722319	cg08277291	6	32037426	TNXB	NM_019105	Body
90330	cg08277306	0.554271476	0.00081347	0.592123644	0.001373817	0.999982441	0.005699857	cg08277306	5	598817
90331	cg08277369	0.370356406	-0.000306134	-0.905101597	0.000338231	0.999982441	-0.002145032	cg08277369	16	84538885	KIAA1609	NM_020947	TSS1500
90332	cg08277382	0.947627402	7.04E-05	0.065949161	0.001067276	0.999982441	0.000493184	cg08277382	16	68877317	TMCO7	NM_024562	TSS200
90333	cg08277486	0.750713193	-0.00019835	-0.319413444	0.000620983	0.999982441	-0.00138981	cg08277486	17	20770315	CCDC144NL	NM_001004306	Body
90334	cg08277548	0.842648217	-0.000344244	-0.201167941	0.001711227	0.999982441	-0.002412065	cg08277548	1	17600880	PADI3	NM_016233	Body
90335	cg08277729	0.268741874	-0.001004613	-1.100096462	0.000913204	0.999982441	-0.007039166	cg08277729	2	100208872	AFF3;AFF3	NM_001025108;NM_002285	Body;Body
90336	cg08277746	0.072610687	0.001604083	1.836152746	0.000873611	0.999982441	0.01123956	cg08277746	6	33284497	ZBTB22;ZBTB22	NM_005453;NM_001145338	Body;Body
90337	cg08277836	0.111168852	0.001312817	1.603325	0.000818809	0.999982441	0.009198708	cg08277836	15	102288162
90338	cg08277899	0.812570498	-0.000222099	-0.240460079	0.000923643	0.999982441	-0.001556215	cg08277899	20	1753952
90339	cg08278002	0.646626115	0.000169517	0.45429105	0.000373146	0.999982441	0.001187779	cg08278002	16	63647265
90340	cg08278108	0.163442775	0.0017646	1.390301623	0.001269221	0.999982441	0.012364283	cg08278108	17	48042917
90341	cg08278194	0.094517005	0.001265265	1.703787633	0.000742619	0.999982441	0.008865518	cg08278194	3	39497860
90342	cg08278290	0.936199634	0.000167696	0.080125349	0.002092918	0.999982441	0.001175018	cg08278290	16	88016208	BANP;BANP	NM_017869;NM_079837	Body;Body
90343	cg08278487	0.922820281	7.17E-05	0.097533174	0.000735243	0.999982441	0.000502465	cg08278487	13	79177773	POU4F1	NM_006237	TSS200
90344	cg08278503	0.226767919	0.000594372	1.209121914	0.000491574	0.999982441	0.004164676	cg08278503	2	54517167	ACYP2	NM_138448	Body
90345	cg08278520	0.22179149	-0.002334258	-1.216381819	0.001919018	0.999982441	-0.016355789	cg08278520	10	129294384
90346	cg08278554	0.536906449	0.000389933	0.623466118	0.000625427	0.999982441	0.002732197	cg08278554	15	45722919	C15orf48;C15orf48;C15orf48	NM_197955;NM_032413;NM_032413	5'UTR;5'UTR;1stExon
90347	cg08278741	0.449531805	-0.000393101	-0.753556015	0.000521661	0.999982441	-0.002754398	cg08278741	19	36736477
90348	cg08278937	0.440784905	0.00081015	0.776570345	0.001043241	0.999982441	0.005676597	cg08278937	15	44092345	SERINC4;C15orf63	NM_001033517;NM_016400	TSS200;TSS1500
90349	cg08279008	0.115324256	0.002455513	1.576653912	0.001557421	0.999982441	0.017205404	cg08279008	2	86263224	POLR1A	NM_015425	Body
90350	cg08279075	0.58913421	0.001595231	0.537015582	0.002970548	0.999982441	0.011177536	cg08279075	16	54318772	IRX3	NM_024336	Body
90351	cg08279092	0.089840242	0.002556329	1.703005145	0.001501069	0.999982441	0.017911803	cg08279092	1	24071557	TCEB3	NM_003198	Body
90352	cg08279097	0.084306544	-0.000768947	-1.72437257	0.000445929	0.999982441	-0.005387894	cg08279097	1	114455336	DCLRE1B	NM_022836	3'UTR
90353	cg08279189	0.502528512	-0.001019396	-0.670566604	0.001520201	0.999982441	-0.00714275	cg08279189	6	28875370	TRIM27	NM_006510	Body
90354	cg08279194	0.482315753	-0.000346691	-0.703879164	0.000492544	0.999982441	-0.002429212	cg08279194	1	18536457	IGSF21	NM_032880	Body
90355	cg08279362	0.612020768	0.00044802	0.503511247	0.000889791	0.999982441	0.003139204	cg08279362	16	569167	RAB11FIP3;RAB11FIP3	NM_014700;NM_001142272	Body;Body
90356	cg08279665	0.888324292	0.000180614	0.14089107	0.001281943	0.999982441	0.001265537	cg08279665	1	160146152	ATP1A4;ATP1A4	NM_001001734;NM_144699	TSS1500;Body
90357	cg08279693	0.718174052	-0.00027393	-0.360561292	0.000759732	0.999982441	-0.001919385	cg08279693	1	152657950	LCE2B	NM_014357	TSS1500
90358	cg08279816	0.34717074	-0.000571164	-0.94255081	0.000605977	0.999982441	-0.004002056	cg08279816	2	54090225
90359	cg08279879	0.994746939	5.72E-06	0.006670189	0.000857231	0.999982441	4.01E-05	cg08279879	17	75807591
90360	cg08280036	0.325910811	0.002838741	0.982788116	0.002888457	0.999982441	0.019890621	cg08280036	2	731594
90361	cg08280044	0.758391317	-0.000216182	-0.30874182	0.000700203	0.999982441	-0.001514753	cg08280044	19	51053653	LRRC4B	NM_001080457	5'UTR
90362	cg08280204	0.004269886	0.002554219	2.893468336	0.000882753	0.907389413	0.017897017	cg08280204	3	125411477
90363	cg08280341	0.422888777	-0.000683968	-0.792841122	0.00086268	0.999982441	-0.004792459	cg08280341	2	164594200
90364	cg08280358	0.674779169	0.000822152	0.421659869	0.0019498	0.999982441	0.005760696	cg08280358	10	96189867	TBC1D12	NM_015188	Body
90365	cg08280368	0.887621317	0.000156823	0.140806672	0.001113745	0.999982441	0.001098833	cg08280368	14	71110536	TTC9	NM_015351	Body
90366	cg08280468	0.337556533	0.000620139	0.970278072	0.000639135	0.999982441	0.004345219	cg08280468	16	12997534	SHISA9;SHISA9	NM_001145204;NM_001145205	Body;Body
90367	cg08280475	0.042439044	0.001041449	2.053176042	0.000507238	0.999982441	0.007297271	cg08280475	3	128997692	C3orf37;C3orf37;C3orf37	NM_020187;NM_001006109;NM_020187	1stExon;TSS200;5'UTR
90368	cg08280709	0.411868565	-0.000719594	-0.817412315	0.000880332	0.999982441	-0.005042083	cg08280709	16	29088956	RRN3P2	NR_003369	Body
90369	cg08280936	0.171631374	0.001157652	1.381103901	0.000838207	0.999982441	0.008111486	cg08280936	7	148981586	ZNF783	NR_015357	Body
90370	cg08281084	0.966021014	-2.28E-05	-0.042108729	0.00054042	0.999982441	-0.000159451	cg08281084	15	28459700	HERC2	NM_004667	Body
90371	cg08281371	0.030898692	0.002191353	2.177399341	0.001006408	0.999982441	0.015354472	cg08281371	17	76662056
90372	cg08281415	0.265350636	0.001272253	1.125532012	0.001130357	0.999982441	0.008914479	cg08281415	16	86959156
90373	cg08281556	0.391634717	0.000583081	0.867036219	0.000672499	0.999982441	0.004085561	cg08281556	6	105628013	POPDC3	NM_022361	TSS200
90374	cg08281777	0.285923896	-0.002481815	-1.078235709	0.002301737	0.999982441	-0.017389693	cg08281777	16	70679178	IL34	NM_152456	TSS1500
90375	cg08281791	0.697599612	-0.000281842	-0.388027735	0.000726346	0.999982441	-0.001974826	cg08281791	5	76607845	PDE8B;PDE8B;PDE8B;PDE8B;PDE8B	NM_001029853;NM_001029854;NM_003719;NM_001029851;NM_001029852	Body;Body;Body;Body;Body
90376	cg08282037	0.918148649	0.000153619	0.102814977	0.00149413	0.999982441	0.001076385	cg08282037	19	55595978	EPS8L1;EPS8L1	NM_017729;NM_133180	Body;Body
90377	cg08282043	0.864012639	-0.000198611	-0.172117487	0.001153926	0.999982441	-0.001391635	cg08282043	17	42886607	GJC1;GJC1	NM_001080383;NM_005497	5'UTR;5'UTR
90378	cg08282428	0.460772974	-0.00176938	-0.734787877	0.002408015	0.999982441	-0.012397776	cg08282428	4	155702411	RBM46	NM_144979	TSS200
90379	cg08282512	0.333102384	0.000376999	0.970623279	0.00038841	0.999982441	0.002641577	cg08282512	11	43918805	LOC729799;ALKBH3	NR_026952;NM_139178	TSS200;Body
90380	cg08282578	0.672740005	0.000522141	0.422113133	0.001236969	0.999982441	0.003658562	cg08282578	16	70733234	VAC14	NM_018052	Body
90381	cg08282747	0.932794122	-3.32E-05	-0.084605466	0.000392951	0.999982441	-0.000232948	cg08282747	15	25019778
90382	cg08282784	0.850035945	-0.00020355	-0.190976465	0.001065838	0.999982441	-0.001426244	cg08282784	12	121454133	C12orf43	NM_022895	1stExon
90383	cg08282960	0.247826746	-0.001682956	-1.147670949	0.00146641	0.999982441	-0.011792215	cg08282960	11	111955637	TIMM8B;C11orf57;C11orf57;TIMM8B;C11orf57	NM_012459;NM_001082970;NM_018195;NR_028383;NM_001082969	3'UTR;3'UTR;3'UTR;Body;3'UTR
90384	cg08283130	0.1631364	0.001779392	1.399886634	0.001271097	0.999982441	0.012467927	cg08283130	19	8591776	MYO1F	NM_012335	Body
90385	cg08283206	0.80400578	0.000658251	0.246062464	0.002675136	0.999982441	0.004612261	cg08283206	8	1807280	ARHGEF10	NM_014629	Body
90386	cg08283464	0.88779333	0.000108833	0.140419758	0.000775054	0.999982441	0.000762575	cg08283464	10	132877148
90387	cg08283530	0.771532312	0.000231128	0.287199614	0.000804763	0.999982441	0.001619476	cg08283530	11	18038904
90388	cg08283682	0.619166763	-0.000399077	-0.504037099	0.000791761	0.999982441	-0.002796272	cg08283682	6	26056902	HIST1H1C	NM_005319	TSS1500
90389	cg08283941	0.956931466	7.17E-05	0.054002037	0.001327337	0.999982441	0.000502243	cg08283941	5	14816929	ANKH	NM_054027	Body
90390	cg08284066	0.489286252	-0.000364796	-0.687635715	0.000530508	0.999982441	-0.002556071	cg08284066	5	128793387
90391	cg08284150	0.90280804	-7.88E-05	-0.122295823	0.000644575	0.999982441	-0.000552341	cg08284150	5	111094830	C5orf13;C5orf13;C5orf13;C5orf13;C5orf13	NM_001142476;NM_001142474;NM_001142475;NM_001142478;NM_001142477	TSS1500;Body;Body;TSS1500;TSS1500
90392	cg08284213	0.282100546	-0.001938017	-1.083320422	0.00178896	0.999982441	-0.013579385	cg08284213	10	133484627
90393	cg08284233	0.775972912	0.000554696	0.28458769	0.001949122	0.999982441	0.003886671	cg08284233	16	20370531	PDILT	NM_174924	3'UTR
90394	cg08284263	0.891764484	0.000209803	0.136498677	0.001537034	0.999982441	0.001470058	cg08284263	10	92958627
90395	cg08284310	0.483811091	-0.000313304	-0.700722543	0.000447116	0.999982441	-0.002195273	cg08284310	12	2864481
90396	cg08284319	0.252614856	-0.001623294	-1.151797908	0.001409356	0.999982441	-0.011374169	cg08284319	13	64408172
90397	cg08284371	0.888082945	5.70E-05	0.143517607	0.000397317	0.999982441	0.000399544	cg08284371	4	36245424	ARAP2	NM_015230	5'UTR
90398	cg08284496	0.161689323	-0.000915412	-1.400106846	0.000653815	0.999982441	-0.006414148	cg08284496	17	37894027	GRB7;GRB7	NM_001030002;NM_005310	TSS1500;TSS200
90399	cg08284564	0.149167063	0.001869613	1.450016759	0.001289373	0.999982441	0.013100091	cg08284564	16	75301622	BCAR1;BCAR1	NM_001170715;NM_001170716	Body;TSS1500
90400	cg08284593	0.228531788	0.001590257	1.215862498	0.001307925	0.999982441	0.011142688	cg08284593	13	114057070
90401	cg08284598	0.405154594	0.00124569	0.841751161	0.001479879	0.999982441	0.008728359	cg08284598	20	3218145	SLC4A11	NM_032034	Body
90402	cg08284713	0.839789395	0.000132684	0.201808395	0.000657474	0.999982441	0.000929694	cg08284713	16	69419481	TERF2	NM_005652	Body
90403	cg08284733	0.33321364	0.00083062	0.979381447	0.000848107	0.999982441	0.005820027	cg08284733	12	6341482	CD9	NM_001769	Body
90404	cg08284873	0.001568688	0.00263532	3.213792878	0.000820003	0.816994156	0.018465279	cg08284873	10	1246035	ADARB2	NM_018702	Body
90405	cg08284876	0.713612045	-0.000148956	-0.370191674	0.000402376	0.999982441	-0.001043713	cg08284876	5	91970207
90406	cg08284926	0.320889774	-0.001030178	-0.992911658	0.001037532	0.999982441	-0.007218296	cg08284926	10	134826760
90407	cg08284967	0.557482478	0.000242171	0.590520326	0.000410098	0.999982441	0.001696855	cg08284967	17	80622665	RAB40B	NM_006822	Body
90408	cg08284985	0.935756409	-5.76E-05	-0.080312646	0.000717657	0.999982441	-0.000403853	cg08284985	12	47228121
90409	cg08284993	0.186829631	0.001032643	1.342168108	0.000769384	0.999982441	0.007235572	cg08284993	16	89382370	ANKRD11	NM_013275	Body
90410	cg08285033	0.948515824	-2.36E-05	-0.064458555	0.000365403	0.999982441	-0.000165035	cg08285033	22	31506825
90411	cg08285067	0.832057214	0.00013571	0.214271629	0.000633353	0.999982441	0.000950896	cg08285067	8	142184629	DENND3	NM_014957	Body
90412	cg08285151	0.588876057	0.000863589	0.537855694	0.001605615	0.999982441	0.006051036	cg08285151	7	18534872	HDAC9;HDAC9;HDAC9;HDAC9;HDAC9	NM_178423;NM_058176;NM_058177;NM_014707;NM_178425	TSS1500;TSS1500;TSS1500;TSS1500;TSS1500
90413	cg08285289	0.06328698	0.004432537	1.873487696	0.002365928	0.999982441	0.031058106	cg08285289	5	1962501
90414	cg08285446	0.059834337	0.00338806	1.892310225	0.001790436	0.999982441	0.023739614	cg08285446	8	1273856
90415	cg08285489	0.873976524	9.73E-05	0.159588536	0.000609844	0.999982441	0.000681935	cg08285489	19	7115766	INSR;INSR	NM_000208;NM_001079817	3'UTR;3'UTR
90416	cg08285589	0.661863167	-0.00087605	-0.434239959	0.002017432	0.999982441	-0.006138346	cg08285589	11	36599110	RAG1	NM_000448	3'UTR
90417	cg08285646	0.543797638	-0.000981581	-0.610130504	0.001608806	0.999982441	-0.00687779	cg08285646	16	69432500
90418	cg08285677	0.319012575	0.001036801	1.002281185	0.001034442	0.999982441	0.007264707	cg08285677	15	71371827
90419	cg08285768	0.787165162	-0.000708558	-0.269938483	0.002624887	0.999982441	-0.004964757	cg08285768	15	86038622	AKAP13;AKAP13	NM_007200;NM_006738	Body;Body
90420	cg08285915	0.044434638	0.002048013	2.045057612	0.001001445	0.999982441	0.014350108	cg08285915	5	134872957	NEUROG1	NM_006161	TSS1500
90421	cg08285934	0.43537168	0.001161517	0.788436874	0.00147319	0.999982441	0.008138571	cg08285934	16	25026600	ARHGAP17;ARHGAP17;ARHGAP17;ARHGAP17	NM_018054;NM_018054;NM_001006634;NM_001006634	5'UTR;1stExon;1stExon;5'UTR
90422	cg08286181	0.997640695	-4.36E-06	-0.002983728	0.001462432	0.999982441	-3.06E-05	cg08286181	12	115134991
90423	cg08286196	0.36538221	0.000844374	0.91255168	0.000925289	0.999982441	0.005916397	cg08286196	13	114847882	RASA3	NM_007368	Body
90424	cg08286219	0.58043276	0.000420033	0.552264812	0.000760564	0.999982441	0.002943106	cg08286219	21	38580802	DSCR9	NR_026719	TSS200
90425	cg08286551	0.277156874	0.001737212	1.083460285	0.001603392	0.999982441	0.012172376	cg08286551	19	1168841	SBNO2	NM_014963	5'UTR
90426	cg08286738	0.29313454	0.000926235	1.058400263	0.000875128	0.999982441	0.006489988	cg08286738	2	72373238	CYP26B1	NM_019885	Body
90427	cg08286785	0.291390087	-0.001130991	-1.062007956	0.001064956	0.999982441	-0.007924683	cg08286785	17	2607736	KIAA0664	NM_015229	Body
90428	cg08286791	0.719234319	-0.000235077	-0.357386729	0.000657766	0.999982441	-0.001647148	cg08286791	2	80412398	CTNNA2;CTNNA2	NM_004389;NM_001164883	Body;Body
90429	cg08286854	0.191884744	0.001499572	1.319180368	0.001136746	0.999982441	0.010507273	cg08286854	17	39211041	KRTAP2-2;KRTAP2-2	NM_033032;NM_033032	3'UTR;1stExon
90430	cg08286957	0.052156422	-0.003160192	-1.961052597	0.001611478	0.999982441	-0.022142982	cg08286957	16	943497	LMF1	NM_022773	Body
90431	cg08287162	0.382034472	-0.000572952	-0.885451603	0.000647073	0.999982441	-0.004014583	cg08287162	16	71895706	ZNF821;ATXN1L	NM_017530;NR_024612	Body;Body
90432	cg08287211	0.642462568	-0.000544923	-0.464218823	0.001173848	0.999982441	-0.003818188	cg08287211	10	134535631	INPP5A	NM_005539	Body
90433	cg08287220	0.978340611	1.41E-05	0.027325016	0.000515815	0.999982441	9.88E-05	cg08287220	7	99332914	CYP3A7	NM_000765	TSS200
90434	cg08287265	0.518351267	-0.000626708	-0.646771278	0.000968979	0.999982441	-0.004391245	cg08287265	10	101292766	NKX2-3;NKX2-3	NM_145285;NM_145285	1stExon;5'UTR
90435	cg08287288	0.717893037	-0.00027749	-0.362066536	0.000766407	0.999982441	-0.001944332	cg08287288	16	1815103	MAPK8IP3;MAPK8IP3	NM_001040439;NM_015133	Body;Body
90436	cg08287306	0.878232158	0.000110776	0.153940587	0.000719605	0.999982441	0.000776193	cg08287306	16	66585924	CKLF;CKLF;CKLF;CKLF;CKLF	NM_181640;NM_016326;NM_001040138;NM_181641;NM_016951	TSS1500;TSS1500;TSS1500;TSS1500;TSS1500
90437	cg08287334	0.914123489	-0.000174566	-0.10682981	0.001634057	0.999982441	-0.001223157	cg08287334	19	1854633	KLF16	NM_031918	Body
90438	cg08287344	0.713687421	-0.00028815	-0.366250619	0.000786756	0.999982441	-0.002019022	cg08287344	11	134091648	NCAPD3	NM_015261	Body
90439	cg08287551	0.098583211	0.00364376	1.66027691	0.00219467	0.999982441	0.025531268	cg08287551	5	87955366	LOC645323	NR_015436	Body
90440	cg08287719	0.296160743	0.000548168	1.042276354	0.000525933	0.999982441	0.003840926	cg08287719	3	184317504
90441	cg08287724	0.675836224	0.001299601	0.420804267	0.003088375	0.999982441	0.009106106	cg08287724	21	35832141	KCNE1;KCNE1;KCNE1	NM_000219;NM_001127669;NM_001127668	5'UTR;TSS1500;TSS1500
90442	cg08287791	0.899733172	4.82E-05	0.1263847	0.000381673	0.999982441	0.000337994	cg08287791	12	100002574	ANKS1B	NM_152788	Body
90443	cg08287903	0.473200044	-0.000414768	-0.712025974	0.000582518	0.999982441	-0.002906214	cg08287903	4	115524813	UGT8	NM_001128174	5'UTR
90444	cg08287940	0.927611752	-5.43E-05	-0.091440241	0.000594016	0.999982441	-0.000380591	cg08287940	2	160491979
90445	cg08288016	0.630064382	-0.001358065	-0.485375883	0.002797966	0.999982441	-0.009515752	cg08288016	4	187590536	FAT1	NM_005245	Body
90446	cg08288074	0.803714841	0.000348377	0.247417668	0.001408051	0.999982441	0.002441022	cg08288074	11	69919554
90447	cg08288130	0.699638019	-0.001580974	-0.385915309	0.004096687	0.999982441	-0.011077643	cg08288130	8	21771540	DOK2	NM_003974	TSS1500
90448	cg08288223	0.857217563	-0.000196533	-0.180252682	0.001090319	0.999982441	-0.001377076	cg08288223	11	70563131	SHANK2	NM_012309	Body
90449	cg08288330	0.489410128	0.000574973	0.689020571	0.000834478	0.999982441	0.004028744	cg08288330	19	50315909	FUZ	NM_025129	Body
90450	cg08288345	0.906335981	-0.000178358	-0.117482383	0.00151817	0.999982441	-0.001249728	cg08288345	6	31506604	BAT1;BAT1	NM_080598;NM_004640	Body;Body
90451	cg08288383	0.460754109	-0.00100742	-0.741198053	0.001359178	0.999982441	-0.007058835	cg08288383	7	97680630
90452	cg08288426	0.62417897	-0.000177803	-0.489142901	0.000363499	0.999982441	-0.001245839	cg08288426	15	43651467	ZSCAN29	NM_152455	3'UTR
90453	cg08288433	0.699269775	-0.001074005	-0.386476725	0.002778964	0.999982441	-0.007525387	cg08288433	17	20799511	CCDC144NL	NM_001004306	TSS200
90454	cg08288561	0.929069772	-0.000119554	-0.089394455	0.001337379	0.999982441	-0.000837699	cg08288561	16	66462307	BEAN	NM_001136106	5'UTR
90455	cg08288703	0.480576591	-0.000876751	-0.711082197	0.001232981	0.999982441	-0.006143256	cg08288703	11	62783482	SLC22A8	NM_004254	TSS200
90456	cg08288811	0.001971924	-0.002853669	-3.137613919	0.000909503	0.877709777	-0.019995221	cg08288811	5	140180926	PCDHA2;PCDHA1;PCDHA3;PCDHA3;PCDHA1	NM_018905;NM_031411;NM_031497;NM_018906;NM_018900	Body;Body;1stExon;1stExon;Body
90457	cg08288818	0.405553605	0.00092351	0.834418563	0.00110677	0.999982441	0.006470889	cg08288818	15	55920079	PRTG	NM_173814	Body
90458	cg08288886	0.533944591	-0.000759554	-0.624813151	0.001215649	0.999982441	-0.005322076	cg08288886	11	123308631
90459	cg08288942	0.681465935	-0.000304113	-0.410359406	0.00074109	0.999982441	-0.002130875	cg08288942	12	127329056
90460	cg08289056	0.067855588	0.001219475	1.853026438	0.000658099	0.999982441	0.008544673	cg08289056	10	6233666	PFKFB3	NM_001145443	Body
90461	cg08289130	0.990585357	2.63E-05	0.011825192	0.002227555	0.999982441	0.000184569	cg08289130	16	3210357
90462	cg08289177	0.956094132	5.59E-05	0.05579937	0.00100135	0.999982441	0.000391505	cg08289177	19	42932846	CXCL17;LIPE	NM_198477;NM_005357	3'UTR;TSS1500
90463	cg08289189	0.823611901	-0.000452242	-0.222441579	0.00203308	0.999982441	-0.003168787	cg08289189	22	19937277	COMT;COMT	NM_000754;NM_001135161	5'UTR;TSS1500
90464	cg08289323	0.468028551	-0.000286101	-0.719744811	0.000397504	0.999982441	-0.002004669	cg08289323	8	62588462	ASPH;ASPH;ASPH;ASPH;ASPH;ASPH;ASPH;ASPH;ASPH;ASPH;ASPH;ASPH	NM_001164755;NM_001164750;NM_004318;NM_001164753;NM_001164751;NM_020164;NM_001164752;NM_032468;NM_001164756;NM_032467;NM_032466;NM_001164754	Body;Body;Body;Body;Body;Body;Body;Body;3'UTR;Body;Body;Body
90465	cg08289346	0.323488073	0.001055293	1.00061337	0.001054646	0.999982441	0.007394277	cg08289346	6	34089350	GRM4	NM_000841	Body
90466	cg08289350	0.053488231	-0.000894842	-1.937223175	0.00046192	0.999982441	-0.006270023	cg08289350	17	74524371	CYGB	NM_134268	3'UTR
90467	cg08289375	0.782225639	-0.000199633	-0.27683836	0.000721118	0.999982441	-0.001398798	cg08289375	13	114172939	TMCO3	NM_017905	Body
90468	cg08289482	0.657599594	0.000423264	0.440173143	0.000961584	0.999982441	0.002965742	cg08289482	15	59969074	BNIP2	NM_004330	Body
90469	cg08289525	0.479368595	0.001504729	0.705000598	0.002134365	0.999982441	0.010543401	cg08289525	15	92939006	ST8SIA2	NM_006011	Body
90470	cg08289567	0.206032205	0.001165388	1.281263434	0.000909561	0.999982441	0.008165693	cg08289567	4	129307231
90471	cg08289782	0.296870983	-0.001950565	-1.033534409	0.001887276	0.999982441	-0.013667309	cg08289782	10	79789985	POLR3A	NM_007055	TSS1500
90472	cg08289839	0.257075014	0.001030794	1.146694444	0.000898927	0.999982441	0.007222618	cg08289839	13	111318640	CARS2	NM_024537	Body
90473	cg08289937	0.639346778	-0.000323683	-0.473573562	0.00068349	0.999982441	-0.002267996	cg08289937	14	53487123
90474	cg08290013	0.787228141	0.000278044	0.272085139	0.001021901	0.999982441	0.001948212	cg08290013	17	27334164	SEZ6;SEZ6	NM_178860;NM_001098635	TSS1500;TSS1500
90475	cg08290076	0.903991117	0.000136007	0.121685631	0.001117692	0.999982441	0.00095298	cg08290076	11	110581434	ARHGAP20	NM_020809	Body
90476	cg08290471	0.615703678	-0.000807373	-0.506036249	0.001595485	0.999982441	-0.005657141	cg08290471	16	51788337
90477	cg08290617	0.827926883	-0.00011524	-0.217353994	0.000530196	0.999982441	-0.000807471	cg08290617	17	79177272	AZI1;AZI1	NM_014984;NM_001009811	Body;Body
90478	cg08290628	0.110732181	-0.001207529	-1.606586014	0.000751612	0.999982441	-0.008460973	cg08290628	15	68936551	CORO2B	NM_006091	Body
90479	cg08290668	0.260654103	0.002894622	1.129420861	0.002562926	0.999982441	0.020282173	cg08290668	16	876164
90480	cg08290738	0.397240069	-0.001787355	-0.844942033	0.002115358	0.999982441	-0.012523723	cg08290738	15	76222477	FBXO22;FBXO22	NM_012170;NM_147188	3'UTR;Body
90481	cg08290756	0.431993811	0.001188183	0.782567071	0.001518315	0.999982441	0.008325418	cg08290756	17	80882768	TBCD	NM_005993	Body
90482	cg08290845	0.679151925	0.000403807	0.416107251	0.00097044	0.999982441	0.002829413	cg08290845	20	30065523	REM1	NM_014012	Body
90483	cg08290850	0.857121137	0.000202998	0.181113462	0.001120833	0.999982441	0.001422375	cg08290850	6	44238228	TMEM151B	NM_001137560	TSS1500
90484	cg08291000	0.032110822	0.002487442	2.182159467	0.001139899	0.999982441	0.017429123	cg08291000	7	94285960	SGCE;PEG10;SGCE;PEG10;SGCE	NM_001099401;NM_015068;NM_001099400;NM_001040152;NM_003919	TSS1500;5'UTR;TSS1500;5'UTR;TSS1500
90485	cg08291069	0.906604885	-7.28E-05	-0.118589366	0.000613733	0.999982441	-0.000509973	cg08291069	19	10531543	PDE4A	NM_001111307	1stExon
90486	cg08291304	0.312174232	-0.000874711	-1.014316636	0.000862365	0.999982441	-0.006128964	cg08291304	17	174046	RPH3AL	NM_006987	Body
90487	cg08291342	0.63015726	0.000441495	0.483744851	0.000912661	0.999982441	0.003093489	cg08291342	4	4398276	D4S234E;D4S234E	NM_014392;NM_001040101	Body;Body
90488	cg08291435	0.804516595	-0.000781178	-0.247968979	0.003150306	0.999982441	-0.005473595	cg08291435	14	80893220
90489	cg08291506	0.400924504	0.000879544	0.838022637	0.001049547	0.999982441	0.006162828	cg08291506	15	89525620
90490	cg08291854	0.566634922	-0.000525886	-0.576169758	0.000912727	0.999982441	-0.003684801	cg08291854	5	608798
90491	cg08291886	0.967152031	1.12E-05	0.041314106	0.000271071	0.999982441	7.85E-05	cg08291886	8	66546652	ARMC1	NM_018120	TSS1500
90492	cg08291907	0.823187076	-0.000156143	-0.221594465	0.000704632	0.999982441	-0.001094067	cg08291907	10	53011793	PRKG1;PRKG1	NM_001098512;NM_006258	Body;Body
90493	cg08291996	0.341922493	-0.001313374	-0.956105658	0.001373671	0.999982441	-0.009202612	cg08291996	19	58791159	ZNF8	NM_021089	Body
90494	cg08292003	0.816881404	-0.000188933	-0.232040337	0.000814225	0.999982441	-0.001323825	cg08292003	16	87718661	JPH3	NM_020655	Body
90495	cg08292023	0.829270398	-0.000155544	-0.216435641	0.000718661	0.999982441	-0.001089872	cg08292023	11	88242253	GRM5;GRM5	NM_000842;NM_001143831	Body;Body
90496	cg08292024	0.448749985	-0.000876916	-0.761670034	0.001151307	0.999982441	-0.006144415	cg08292024	3	50231845	GNAT1;GNAT1	NM_000172;NM_144499	Body;Body
90497	cg08292050	0.595207695	0.000735284	0.529241111	0.001389318	0.999982441	0.005152022	cg08292050	14	55492636	WDHD1;WDHD1;SOCS4;SOCS4	NM_001008396;NM_007086;NM_080867;NM_199421	5'UTR;Body;TSS1500;TSS1500
90498	cg08292104	0.687986979	-0.000376534	-0.400010208	0.000941311	0.999982441	-0.002638315	cg08292104	14	69361049	ACTN1;ACTN1;ACTN1	NM_001130004;NM_001102;NM_001130005	Body;Body;Body
90499	cg08292120	0.604146441	-0.000721761	-0.516553667	0.001397262	0.999982441	-0.005057268	cg08292120	21	46351118
90500	cg08292467	0.327518244	0.001243761	0.997563316	0.001246799	0.999982441	0.008714843	cg08292467	5	140782510	PCDHGA4;PCDHGA6;PCDHGA9;PCDHGA1;PCDHGA8;PCDHGA5;PCDHGB1;PCDHGB4;PCDHGA3;PCDHGA9;PCDHGA2;PCDHGA7;PCDHGB2;PCDHGB5;PCDHGB3	NM_018917;NM_018919;NM_018921;NM_018912;NM_032088;NM_018918;NM_018922;NM_003736;NM_018916;NM_032089;NM_018915;NM_018920;NM_018923;NM_018925;NM_018924	Body;Body;TSS200;Body;Body;Body;Body;Body;Body;TSS200;Body;Body;Body;Body;Body
90501	cg08292483	0.396960623	0.000898681	0.845689775	0.00106266	0.999982441	0.00629692	cg08292483	11	1216466
90502	cg08292485	0.255935169	-0.002741427	-1.13430819	0.002416827	0.999982441	-0.019208757	cg08292485	20	29993663	DEFB121	NM_001011878	Body
90503	cg08292519	0.281632978	0.000883636	1.081561221	0.000817001	0.999982441	0.006191502	cg08292519	4	117374476
90504	cg08292919	0.807559974	-0.000224626	-0.243759254	0.000921508	0.999982441	-0.001573921	cg08292919	6	29565696
90505	cg08292935	0.2162058	-0.000877272	-1.235908493	0.00070982	0.999982441	-0.006146911	cg08292935	8	6695409
90506	cg08293002	0.814994919	-0.000355409	-0.232581355	0.001528106	0.999982441	-0.002490297	cg08293002	11	65246590
90507	cg08293075	0.404135909	-0.000712553	-0.836122436	0.000852212	0.999982441	-0.004992752	cg08293075	6	32156294	PBX2	NM_002586	Body
90508	cg08293097	0.598576484	-0.000469159	-0.528438092	0.000887821	0.999982441	-0.003287322	cg08293097	17	17682641	SMCR5;RAI1	NR_024007;NM_030665	Body;5'UTR
90509	cg08293102	0.222431911	-0.001890393	-1.214821087	0.001556108	0.999982441	-0.013245692	cg08293102	14	51387478	PYGL;PYGL	NM_001163940;NM_002863	Body;Body
90510	cg08293242	0.886310702	0.000315012	0.143342248	0.00219762	0.999982441	0.002207239	cg08293242	13	112997541
90511	cg08293408	0.611325275	-0.000367537	-0.511027009	0.000719213	0.999982441	-0.002575277	cg08293408	5	1077731	SLC12A7	NM_006598	Body
90512	cg08293483	0.173208772	-0.001338875	-1.374037753	0.00097441	0.999982441	-0.009381294	cg08293483	8	144294130	GPIHBP1	NM_178172	TSS1500
90513	cg08293528	0.116791824	-0.002097892	-1.574048764	0.0013328	0.999982441	-0.014699605	cg08293528	10	73565688	CDH23	NM_022124	Body
90514	cg08293536	0.933488006	-4.99E-05	-0.082721298	0.000603602	0.999982441	-0.000349857	cg08293536	10	126715832	CTBP2;CTBP2;CTBP2	NM_001329;NM_022802;NM_001083914	Body;1stExon;Body
90515	cg08293548	0.534680236	0.000295669	0.625324327	0.000472826	0.999982441	0.00207171	cg08293548	5	112194422
90516	cg08293623	0.752628544	0.000260944	0.311828999	0.000836818	0.999982441	0.001828395	cg08293623	11	40803410
90517	cg08293690	0.875891726	0.000145855	0.157928321	0.00092355	0.999982441	0.001021981	cg08293690	11	71319400
90518	cg08293777	0.261872196	0.002313719	1.130280098	0.002047031	0.999982441	0.01621187	cg08293777	16	57218991	RSPRY1;FAM192A	NM_133368;NM_024946	TSS1500;5'UTR
90519	cg08293930	0.6491426	-0.00041805	-0.464176077	0.000900628	0.999982441	-0.002929211	cg08293930	16	57494706	COQ9	NM_020312	3'UTR
90520	cg08294017	0.272293471	-0.00067703	-1.098566905	0.000616284	0.999982441	-0.004743842	cg08294017	2	220432822	OBSL1	NM_015311	Body
90521	cg08294136	0.810260757	-0.000644837	-0.239255407	0.002695181	0.999982441	-0.004518272	cg08294136	5	39760800
90522	cg08294267	0.847827125	6.84E-05	0.193001582	0.000354144	0.999982441	0.000478921	cg08294267	15	72565024	PARP6	NM_020214	TSS1500
90523	cg08294336	0.909426557	-0.000133617	-0.113819495	0.001173937	0.999982441	-0.000936233	cg08294336	17	80972356	B3GNTL1	NM_001009905	Body
90524	cg08294568	0.232830538	0.002649104	1.188971658	0.002228063	0.999982441	0.018561865	cg08294568	11	22453679
90525	cg08294750	0.718587692	-0.000185091	-0.361359161	0.000512207	0.999982441	-0.001296903	cg08294750	19	3970736	DAPK3	NM_001348	TSS1500
90526	cg08294772	0.648403196	0.000944067	0.453308273	0.002082615	0.999982441	0.006614929	cg08294772	8	138135392
90527	cg08295072	0.806055571	-0.000118518	-0.245547538	0.000482668	0.999982441	-0.000830437	cg08295072	5	1260335	TERT;TERT	NM_198255;NM_198253	Body;Body
90528	cg08295094	0.015226047	0.001656882	2.454642146	0.000674999	0.999982441	0.011609516	cg08295094	6	32128101	PPT2;PPT2	NM_005155;NM_138717	Body;Body
90529	cg08295111	0.962478525	5.00E-05	0.046903679	0.001065217	0.999982441	0.00035008	cg08295111	5	133866097	PHF15	NM_015288	5'UTR
90530	cg08295285	0.196972061	0.000769654	1.299022236	0.000592487	0.999982441	0.005392847	cg08295285	19	646507
90531	cg08295410	0.179064561	-0.001532278	-1.353263909	0.001132283	0.999982441	-0.010736434	cg08295410	5	156990663	ADAM19	NM_033274	Body
90532	cg08295608	0.834485486	-0.000114093	-0.209078038	0.000545696	0.999982441	-0.000799432	cg08295608	14	105451451	C14orf79	NM_174891	TSS1500
90533	cg08295623	0.708704442	-0.000428157	-0.373796288	0.001145429	0.999982441	-0.003000032	cg08295623	6	58285006	GUSBL2	NR_003660	Body
90534	cg08295639	0.51376399	0.000749862	0.661597978	0.00113341	0.999982441	0.005254164	cg08295639	5	169532758	FOXI1;FOXI1	NM_144769;NM_012188	TSS200;TSS200
90535	cg08295661	0.821443238	0.000322628	0.225201936	0.001432615	0.999982441	0.002260603	cg08295661	10	127769903	ADAM12;ADAM12	NM_003474;NM_021641	Body;Body
90536	cg08295857	0.141772147	0.000964299	1.496539258	0.000644353	0.999982441	0.006756693	cg08295857	16	88096588	BANP;BANP	NM_017869;NM_079837	Body;Body
90537	cg08296037	0.935269895	-0.000139445	-0.080618852	0.001729686	0.999982441	-0.000977072	cg08296037	16	1584118	IFT140;TMEM204	NM_014714;NM_024600	Body;TSS200
90538	cg08296176	0.490539864	0.000750648	0.69144651	0.001085619	0.999982441	0.005259674	cg08296176	13	37004857	CCNA1;CCNA1	NM_001111047;NM_001111046	TSS1500;TSS1500
90539	cg08296191	0.339812016	0.001195752	0.967790248	0.001235549	0.999982441	0.008378452	cg08296191	22	51159555	SHANK3	NM_001080420	Body
90540	cg08296263	0.275676452	-0.000776606	-1.0880634	0.000713751	0.999982441	-0.005441561	cg08296263	8	28938433	KIF13B	NM_015254	Body
90541	cg08296288	0.11123742	-0.001732577	-1.591299739	0.001088781	0.999982441	-0.012139899	cg08296288	19	11564539	ELAVL3;ELAVL3	NM_001420;NM_032281	3'UTR;3'UTR
90542	cg08296335	0.818220757	-0.000163678	-0.231931863	0.000705715	0.999982441	-0.001146866	cg08296335	16	19180726	SYT17	NM_016524	Body
90543	cg08296385	0.262032661	0.002901725	1.11846748	0.002594376	0.999982441	0.02033194	cg08296385	8	94766346	TMEM67;TMEM67;TMEM67	NM_001142301;NR_024522;NM_153704	TSS1500;TSS1500;TSS1500
90544	cg08296665	0.025753862	0.003689874	2.287400982	0.001613129	0.999982441	0.025854378	cg08296665	13	113000032
90545	cg08296868	0.038491742	0.000416562	2.073153008	0.000200932	0.999982441	0.002918785	cg08296868	15	101266461
90546	cg08296903	0.598518078	-0.000703596	-0.530572089	0.001326108	0.999982441	-0.004929988	cg08296903	16	14029456	ERCC4	NM_005236	Body
90547	cg08296969	0.938504693	-3.95E-05	-0.076868235	0.000513657	0.999982441	-0.000276658	cg08296969	16	69154282	CHTF8;CHTF8;CHTF8;CHTF8	NM_001040146;NM_001040144;NR_033227;NM_001039690	3'UTR;3'UTR;Body;3'UTR
90548	cg08297053	0.875463806	7.74E-05	0.159312755	0.000485969	0.999982441	0.000542477	cg08297053	16	30905110	BCL7C;MIR762	NM_004765;NR_031576	Body;TSS200
90549	cg08297082	0.928790371	0.000155503	0.088476841	0.001757555	0.999982441	0.001089585	cg08297082	21	38073463	SIM2;SIM2	NM_009586;NM_005069	Body;Body
90550	cg08297393	0.860694796	-0.000476961	-0.175967341	0.002710511	0.999982441	-0.003341995	cg08297393	2	100937505	LONRF2	NM_198461	Body
90551	cg08297498	0.098211977	-0.003470968	-1.666295128	0.002083045	0.999982441	-0.024320537	cg08297498	14	90162194
90552	cg08297616	0.058630476	0.001371534	1.913967861	0.000716592	0.999982441	0.009610126	cg08297616	16	85433718
90553	cg08297640	0.449898658	0.001053847	0.763287989	0.001380668	0.999982441	0.007384143	cg08297640	4	3516758	LRPAP1	NM_002337	Body
90554	cg08297686	0.778729035	-0.000399697	-0.281895884	0.001417888	0.999982441	-0.002800615	cg08297686	14	68943486	RAD51L1;RAD51L1;RAD51L1	NM_133509;NM_002877;NM_133510	Body;Body;Body
90555	cg08297751	0.066391716	-0.001289033	-1.853009165	0.000695643	0.999982441	-0.009032055	cg08297751	4	174448705	HAND2	NM_021973	Body
90556	cg08297985	0.368961054	0.001099811	0.906593884	0.001213124	0.999982441	0.007706208	cg08297985	16	85343488
90557	cg08298091	0.446617709	0.000970171	0.757241143	0.001281191	0.999982441	0.006797838	cg08298091	11	10645996	MRVI1;MRVI1;MRVI1;MRVI1	NM_001100167;NM_001100163;NM_130385;NM_001098579	Body;Body;Body;Body
90558	cg08298351	0.626468125	0.000634864	0.495560359	0.001281104	0.999982441	0.004448396	cg08298351	6	100916916
90559	cg08298591	0.95346181	-6.25E-05	-0.058370286	0.001070965	0.999982441	-0.000438016	cg08298591	16	57391829	CCL22	NM_002990	TSS1500
90560	cg08298644	0.816032387	-0.000243608	-0.23263376	0.001047176	0.999982441	-0.001706927	cg08298644	9	140359477	PNPLA7;PNPLA7	NM_152286;NM_001098537	Body;Body
90561	cg08298673	0.941775372	-3.34E-05	-0.073077042	0.000456572	0.999982441	-0.000233783	cg08298673	16	14916086
90562	cg08298794	0.379681233	0.000312009	0.900788179	0.000346374	0.999982441	0.002186202	cg08298794	2	198243396
90563	cg08298827	0.434119804	-0.000481789	-0.793415457	0.000607235	0.999982441	-0.003375825	cg08298827	11	62009585	SCGB1D2	NM_006551	TSS200
90564	cg08298946	0.335162402	0.001055971	0.96184213	0.001097863	0.999982441	0.007399028	cg08298946	12	13301010
90565	cg08299063	0.938676063	-5.27E-05	-0.078164535	0.000673867	0.999982441	-0.000369068	cg08299063	6	28677698
90566	cg08299089	0.750293145	0.000505391	0.320674754	0.001576023	0.999982441	0.003541196	cg08299089	14	75079986	LTBP2	NM_000428	TSS1500
90567	cg08299223	0.017986176	0.000879152	2.37582817	0.00037004	0.999982441	0.006160079	cg08299223	5	1049840
90568	cg08299259	0.493786007	-0.000344842	-0.682429767	0.000505316	0.999982441	-0.002416258	cg08299259	4	177208068
90569	cg08299265	0.799393407	0.000268785	0.2576011	0.001043415	0.999982441	0.001883334	cg08299265	12	54354414
90570	cg08299299	0.144902011	0.001118619	1.460928186	0.000765691	0.999982441	0.007837991	cg08299299	12	132546772	EP400	NM_015409	Body
90571	cg08299521	0.379281461	0.001021316	0.878017139	0.001163208	0.999982441	0.007156205	cg08299521	5	179344619
90572	cg08299672	0.449676635	-0.000674679	-0.757145935	0.000891081	0.999982441	-0.004727369	cg08299672	6	119356600	FAM184A;FAM184A	NM_001100411;NM_024581	5'UTR;Body
90573	cg08299783	0.316687007	0.001143685	1.022971569	0.001118003	0.999982441	0.008013625	cg08299783	2	48920986	GTF2A1L;LHCGR	NM_172196;NM_000233	Body;Body
90574	cg08299791	0.202766733	-0.000916061	-1.2847039	0.000713053	0.999982441	-0.006418701	cg08299791	4	1832771	LETM1	NM_012318	Body
90575	cg08299809	0.80012422	0.000204786	0.252762004	0.000810193	0.999982441	0.001434903	cg08299809	2	10545065	HPCAL1;HPCAL1	NM_002149;NM_134421	5'UTR;5'UTR
90576	cg08299880	0.32781655	-0.001839445	-0.973672145	0.001889183	0.999982441	-0.012888706	cg08299880	5	26673548
90577	cg08300117	0.637002094	-0.000218771	-0.473389501	0.000462137	0.999982441	-0.001532893	cg08300117	7	44842568	PPIA	NM_021130	3'UTR
90578	cg08300252	0.428560391	0.001651425	0.795221679	0.002076685	0.999982441	0.011571279	cg08300252	6	169692731
90579	cg08300481	0.14751244	0.0009376	1.479594888	0.000633687	0.999982441	0.006569617	cg08300481	12	2996575	C12orf32;C12orf32;C12orf32	NR_027363;NR_027365;NR_027364	Body;Body;Body
90580	cg08300570	0.663942551	0.000540912	0.429868876	0.001258318	0.999982441	0.003790084	cg08300570	7	92353454	CDK6;CDK6	NM_001259;NM_001145306	Body;Body
90581	cg08300860	0.378548893	0.001037288	0.877396712	0.001182234	0.999982441	0.007268119	cg08300860	10	88428257	LDB3;LDB3;LDB3;LDB3;LDB3;LDB3;LDB3	NM_001080115;NM_001080116;NM_001171610;NM_001171611;NM_001171610;NM_001080114;NM_007078	TSS200;TSS200;1stExon;TSS200;5'UTR;TSS200;TSS200
90582	cg08300899	0.120304587	0.001019409	1.554969948	0.000655581	0.999982441	0.007142839	cg08300899	9	140064540	LRRC26	NM_001013653	TSS200
90583	cg08300924	0.445998521	-0.00050265	-0.762597526	0.000659129	0.999982441	-0.003521994	cg08300924	8	35540239	UNC5D	NM_080872	Body
90584	cg08301181	0.403655229	-0.000502062	-0.846692931	0.000592968	0.999982441	-0.003517869	cg08301181	17	73780373	UNK	NM_001080419	TSS1500
90585	cg08301211	0.049876543	0.004365584	1.993818248	0.00218956	0.999982441	0.030588977	cg08301211	6	14195031
90586	cg08301299	0.701552227	-0.000590681	-0.380437471	0.001552635	0.999982441	-0.004138809	cg08301299	16	2317849	RNPS1;RNPS1	NM_080594;NM_006711	5'UTR;TSS200
90587	cg08301307	0.745461898	-0.000846976	-0.325070542	0.002605515	0.999982441	-0.005934632	cg08301307	14	103599204	TNFAIP2	NM_006291	Body
90588	cg08301493	0.365079395	-0.00129278	-0.907547304	0.001424477	0.999982441	-0.009058311	cg08301493	12	80438119
90589	cg08301503	0.561689067	-0.000884146	-0.577744755	0.00153034	0.999982441	-0.006195074	cg08301503	6	33561188	C6orf227	NR_027908	TSS200
90590	cg08301518	0.248051167	-0.00104181	-1.151794607	0.00090451	0.999982441	-0.007299803	cg08301518	19	3672411	PIP5K1C	NM_012398	Body
90591	cg08301525	0.228078166	0.000863291	1.201482168	0.000718522	0.999982441	0.006048948	cg08301525	17	867782	NXN	NM_022463	Body
90592	cg08301612	0.56233798	-0.000515838	-0.575850852	0.000895785	0.999982441	-0.0036144	cg08301612	17	43228571	HEXIM1;HEXIM1	NM_006460;NM_006460	1stExon;3'UTR
90593	cg08301779	0.972148956	-3.62E-05	-0.035003288	0.00103295	0.999982441	-0.000253344	cg08301779	17	79442206
90594	cg08301896	0.750885701	0.000269081	0.319305992	0.000842705	0.999982441	0.001885407	cg08301896	10	46970182	SYT15;SYT15	NM_031912;NM_181519	Body;Body
90595	cg08301965	0.809212335	-0.000168743	-0.24310902	0.000694103	0.999982441	-0.001182353	cg08301965	17	73569211	LLGL2;LLGL2	NM_004524;NM_001031803	Body;Body
90596	cg08302300	0.136635467	-0.001594247	-1.491799437	0.001068674	0.999982441	-0.011170645	cg08302300	10	1284421	ADARB2	NM_018702	Body
90597	cg08302302	0.055912069	-0.004443522	-1.915674915	0.00231956	0.999982441	-0.031135075	cg08302302	10	80206778
90598	cg08302325	0.847721328	0.000319218	0.191897439	0.001663484	0.999982441	0.002236714	cg08302325	6	106551827	PRDM1;PRDM1	NM_001198;NM_182907	Body;Body
90599	cg08302365	0.736780243	-0.000194365	-0.342242575	0.000567915	0.999982441	-0.001361882	cg08302365	9	135037896	NTNG2	NM_032536	5'UTR
90600	cg08302433	0.99580162	4.88E-06	0.005279336	0.000925226	0.999982441	3.42E-05	cg08302433	10	134858442
90601	cg08302480	0.140545586	0.002061147	1.499677255	0.001374394	0.999982441	0.014442139	cg08302480	19	54369133	MYADM	NM_001020820	TSS1500
90602	cg08302532	0.572169652	0.000427556	0.566733014	0.000754423	0.999982441	0.002995821	cg08302532	21	36040789	CLIC6	NM_053277	TSS1500
90603	cg08302639	0.629118201	0.000225167	0.482414832	0.000466749	0.999982441	0.00157771	cg08302639	5	38462454	EGFLAM;EGFLAM;EGFLAM;EGFLAM	NM_152403;NM_182801;NM_182798;NM_182799	Body;Body;Body;Body
90604	cg08302650	0.896083663	-0.000304853	-0.130281174	0.002339963	0.999982441	-0.002136059	cg08302650	8	145750040	LRRC24;LRRC14	NM_001024678;NM_014665	Body;3'UTR
90605	cg08302713	0.47265363	0.000357936	0.722627715	0.000495326	0.999982441	0.002508003	cg08302713	6	53409850	GCLC	NM_001498	TSS200
90606	cg08302771	0.708578804	-0.000398177	-0.380466888	0.00104655	0.999982441	-0.002789968	cg08302771	16	56710256	MT1IP	NR_003669	Body
90607	cg08302868	0.521311892	0.001036693	0.636990771	0.001627486	0.999982441	0.007263951	cg08302868	14	90977273
90608	cg08302885	0.729096523	-0.0005794	-0.345103571	0.001678916	0.999982441	-0.004059767	cg08302885	7	4301346	SDK1;SDK1	NR_027816;NM_152744	Body;Body
90609	cg08302912	0.653188557	0.000644743	0.450921321	0.001429836	0.999982441	0.004517618	cg08302912	6	166228349
90610	cg08303110	0.570696337	-0.000806231	-0.56606052	0.001424284	0.999982441	-0.005649136	cg08303110	4	68033903
90611	cg08303253	0.328193637	0.001549276	0.97679341	0.001586084	0.999982441	0.010855539	cg08303253	22	42070666	NHP2L1;NHP2L1	NM_001003796;NM_005008	3'UTR;3'UTR
90612	cg08303283	0.067875635	0.002158836	1.814997126	0.001189443	0.999982441	0.015126628	cg08303283	9	139843753
90613	cg08303483	0.725646075	-0.000158299	-0.350628985	0.000451471	0.999982441	-0.001109175	cg08303483	10	50506293	C10orf71;C10orf71	NM_199459;NM_001135196	TSS1500;TSS1500
90614	cg08303550	0.472797927	-0.000957607	-0.720251363	0.001329546	0.999982441	-0.006709805	cg08303550	7	4347708
90615	cg08304059	0.631290944	0.00059312	0.484047063	0.001225334	0.999982441	0.004155897	cg08304059	1	26145437	FAM54B;FAM54B;FAM54B	NM_001099625;NM_001099627;NM_019557	TSS1500;TSS1500;TSS1500
90616	cg08304084	0.310358745	-0.001425427	-1.037961386	0.001373295	0.999982441	-0.009987749	cg08304084	16	51171082	SALL1;SALL1	NM_002968;NM_001127892	Body;Body
90617	cg08304103	0.29381238	-0.000993421	-1.04948359	0.00094658	0.999982441	-0.006960745	cg08304103	11	86662289	FZD4	NM_012193	Body
90618	cg08304120	0.901448342	-6.27E-05	-0.123592134	0.000507668	0.999982441	-0.000439636	cg08304120	11	65381096	MAP3K11	NM_002419	1stExon
90619	cg08304525	0.234320252	-0.000860194	-1.199364705	0.000717208	0.999982441	-0.006027249	cg08304525	19	45895397	PPP1R13L;PPP1R13L	NM_001142502;NM_006663	Body;Body
90620	cg08304608	0.962452385	-3.93E-05	-0.046964263	0.000837207	0.999982441	-0.000275501	cg08304608	20	57594200	TUBB1	NM_030773	TSS200
90621	cg08305263	0.876622179	-0.000660511	-0.153868521	0.004292699	0.999982441	-0.0046281	cg08305263	15	38764405	FAM98B;FAM98B	NM_173611;NM_001042429	Body;Body
90622	cg08305378	0.61207715	0.000490404	0.510318411	0.000960977	0.999982441	0.003436186	cg08305378	8	118953376	EXT1	NM_000127	Body
90623	cg08305436	0.226519341	-0.000649053	-1.229542866	0.000527881	0.999982441	-0.004547813	cg08305436	19	22806184
90624	cg08305453	0.280193564	-0.000850621	-1.078937841	0.000788387	0.999982441	-0.005960171	cg08305453	10	17181911
90625	cg08305533	0.14545473	-0.001467054	-1.452781203	0.001009825	0.999982441	-0.010279424	cg08305533	22	32007224	SFI1;SFI1	NM_001007467;NM_014775	Body;Body
90626	cg08305552	0.773275009	-0.000257653	-0.288722003	0.000892391	0.999982441	-0.001805334	cg08305552	15	65400179	LOC390595	NM_001163692	TSS1500
90627	cg08305575	0.39241008	0.000390644	0.864278482	0.000451989	0.999982441	0.002737185	cg08305575	5	158018481
90628	cg08305652	0.404091446	-0.000696527	-0.830370996	0.000838815	0.999982441	-0.004880461	cg08305652	11	111469057
90629	cg08305696	0.07187804	0.001771119	1.829515638	0.000968081	0.999982441	0.012409961	cg08305696	16	86555195
90630	cg08305808	0.750047361	-0.000446617	-0.31737828	0.001407206	0.999982441	-0.003129375	cg08305808	15	90539856
90631	cg08305879	0.275332633	0.000605244	1.09203651	0.000554234	0.999982441	0.004240853	cg08305879	8	2127340
90632	cg08305942	0.715186832	0.000407797	0.372049101	0.001096084	0.999982441	0.002857372	cg08305942	16	79692354
90633	cg08305969	0.355596929	-0.000416254	-0.927126792	0.000448972	0.999982441	-0.002916626	cg08305969	14	21900916	CHD8;CHD8	NM_001170629;NM_020920	TSS1500;5'UTR
90634	cg08306029	0.522572903	-0.000474896	-0.643851017	0.000737587	0.999982441	-0.003327525	cg08306029	10	423607	DIP2C	NM_014974	Body
90635	cg08306076	0.114611959	0.001582569	1.575372631	0.001004568	0.999982441	0.011088814	cg08306076	6	2974079
90636	cg08306084	0.600846329	-0.000494001	-0.528503237	0.000934718	0.999982441	-0.003461391	cg08306084	6	33248546	WDR46;WDR46	NM_005452;NM_001164267	Body;Body
90637	cg08306275	0.775728193	-0.000144319	-0.28484431	0.000506658	0.999982441	-0.001011219	cg08306275	11	121502395	SORL1	NM_003105	3'UTR
90638	cg08306303	0.987056675	1.85E-05	0.016154219	0.001145428	0.999982441	0.000129651	cg08306303	11	119567761	PVRL1;PVRL1;PVRL1	NM_002855;NM_203285;NM_203286	Body;Body;Body
90639	cg08306614	0.690905384	-0.00018314	-0.398287232	0.00045982	0.999982441	-0.001283236	cg08306614	7	44423096	NUDCD3	NM_015332	3'UTR
90640	cg08306630	0.90997314	8.82E-05	0.111757425	0.000789267	0.999982441	0.000618049	cg08306630	5	59096069	PDE4D;PDE4D	NM_001165899;NM_001104631	Body;Body
90641	cg08306766	0.58063229	-0.000820853	-0.553113646	0.001484059	0.999982441	-0.005751591	cg08306766	10	49205543	FAM25G;FAM25B;FAM25C	NM_001137549;NM_001137556;NM_001137548	Body;Body;Body
90642	cg08306955	0.888243244	0.000240525	0.140272015	0.001714706	0.999982441	0.001685324	cg08306955	6	25137971	CMAH;CMAH	NR_002174;NR_027626	Body;Body
90643	cg08307030	0.784063852	-0.000300567	-0.277689423	0.001082386	0.999982441	-0.002106028	cg08307030	15	76634380	ISL2	NM_145805	3'UTR
90644	cg08307171	0.777778143	0.000327032	0.285289693	0.001146316	0.999982441	0.002291464	cg08307171	19	1957775	CSNK1G2	NM_001319	5'UTR
90645	cg08307311	0.679851916	0.001052283	0.4136432	0.002543939	0.999982441	0.007373186	cg08307311	11	2079875
90646	cg08307434	0.582702112	-0.002557573	-0.549591863	0.004653585	0.999982441	-0.017920518	cg08307434	11	391037
90647	cg08307469	0.004875336	0.003086093	2.877824372	0.00107237	0.923555132	0.021623777	cg08307469	5	37835889	GDNF;GDNF;GDNF	NM_199234;NM_000514;NM_199231	TSS1500;5'UTR;TSS1500
90648	cg08307963	0.899857225	0.000176135	0.126681303	0.001390378	0.999982441	0.00123415	cg08307963	1	147245485	GJA5	NM_005266	TSS200
90649	cg08308032	0.893364513	0.000135431	0.134738263	0.001005144	0.999982441	0.000948946	cg08308032	2	75005912
90650	cg08308162	0.058305446	-0.006043281	-1.877418927	0.003218931	0.999982441	-0.042344342	cg08308162	16	8889244	TMEM186	NM_015421	3'UTR
90651	cg08308214	0.310184245	-0.000387897	-0.999657799	0.00038803	0.999982441	-0.002717938	cg08308214	6	4133029	PECI;PECI;PECI;PECI	NM_206836;NM_001166010;NR_028588;NM_006117	Body;Body;Body;Body
90652	cg08308360	0.273789816	-0.001556819	-1.107905401	0.001405191	0.999982441	-0.01090839	cg08308360	19	6389440	GTF2F1	NM_002096	Body
90653	cg08308477	0.252773676	-0.001222905	-1.142466939	0.001070408	0.999982441	-0.008568708	cg08308477	12	132848193	GALNT9	NM_001122636	Body
90654	cg08308510	0.277861221	-0.000514621	-1.089217519	0.000472469	0.999982441	-0.003605872	cg08308510	20	34117596	C20orf173;C20orf173	NR_026933;NM_001145350	TSS200;TSS200
90655	cg08308725	0.812306116	0.000301324	0.239878842	0.001256152	0.999982441	0.002111333	cg08308725	4	1409543
90656	cg08308801	0.257312027	0.001707685	1.135403867	0.001504033	0.999982441	0.011965488	cg08308801	10	119867973	CASC2;CASC2	NR_026940;NR_026939	Body;Body
90657	cg08309013	0.689399345	-0.000846052	-0.400671501	0.002111586	0.999982441	-0.005928157	cg08309013	8	63921966
90658	cg08309023	0.233862453	-0.000689821	-1.185062749	0.000582097	0.999982441	-0.004833472	cg08309023	2	148839265
90659	cg08309041	0.258068673	0.002096264	1.13284643	0.001850439	0.999982441	0.014688195	cg08309041	10	134002714	DPYSL4	NM_006426	Body
90660	cg08309069	0.677600186	-0.000283349	-0.414935264	0.000682875	0.999982441	-0.001985381	cg08309069	6	31240651	HLA-C	NM_002117	TSS1500
90661	cg08309135	0.669422802	-0.000495107	-0.425037927	0.001164853	0.999982441	-0.003469136	cg08309135	7	127984393	RBM28;RBM28	NM_018077;NM_001166135	TSS1500;TSS1500
90662	cg08309183	0.563787885	-0.001369122	-0.578578955	0.002366353	0.999982441	-0.009593229	cg08309183	7	150674375	KCNH2;KCNH2	NM_172056;NM_000238	Body;Body
90663	cg08309251	0.680174943	-0.000632802	-0.41335712	0.001530883	0.999982441	-0.004433943	cg08309251	21	46348306	ITGB2	NM_001127491	5'UTR
90664	cg08309687	0.623163266	0.000542253	0.494650398	0.001096235	0.999982441	0.003799483	cg08309687	21	35320596
90665	cg08309747	0.995106284	5.41E-06	0.006174543	0.000876884	0.999982441	3.79E-05	cg08309747	11	13983705	SPON1	NM_006108	TSS1500
90666	cg08309775	0.916551581	7.47E-05	0.104316006	0.000716319	0.999982441	0.000523576	cg08309775	14	105707747	BRF1;BRF1	NM_001519;NM_145685	Body;5'UTR
90667	cg08310008	0.839445962	-0.000320879	-0.202339909	0.00158584	0.999982441	-0.002248347	cg08310008	12	52836644
90668	cg08310088	0.581814322	-0.000472954	-0.55216869	0.000856539	0.999982441	-0.003313917	cg08310088	16	28081556
90669	cg08310116	0.318546431	-0.002249896	-0.999047715	0.00225204	0.999982441	-0.015764672	cg08310116	14	75594752	NEK9	NM_033116	TSS1500
90670	cg08310224	0.844541727	-0.000137987	-0.195896931	0.000704387	0.999982441	-0.000966855	cg08310224	6	163521167	PACRG;PACRG;PACRG	NM_152410;NM_001080378;NM_001080379	Body;Body;Body
90671	cg08310363	0.867000109	-0.000175308	-0.170337851	0.00102918	0.999982441	-0.001228358	cg08310363	19	13984736	MIR181C;MIR181D	NR_029613;NR_030179	TSS1500;TSS1500
90672	cg08310476	0.658704994	-0.001465977	-0.439435243	0.003336048	0.999982441	-0.010271875	cg08310476	2	196520760	SLC39A10;SLC39A10	NM_001127257;NM_020342	TSS1500;TSS1500
90673	cg08310581	0.105796421	0.002082703	1.6329044	0.001275459	0.999982441	0.01459318	cg08310581	2	131797438	ARHGEF4;ARHGEF4	NM_032995;NM_015320	Body;Body
90674	cg08310608	0.737911337	0.000159438	0.336391339	0.000473966	0.999982441	0.001117158	cg08310608	12	133278223	PXMP2	NM_018663	Body
90675	cg08310837	0.159654537	0.001128206	1.418885772	0.000795135	0.999982441	0.007905168	cg08310837	16	67572860	FAM65A	NM_024519	Body
90676	cg08310866	0.437665044	0.000971323	0.784456472	0.001238211	0.999982441	0.006805909	cg08310866	17	21281163	KCNJ12	NM_021012	5'UTR
90677	cg08311085	0.253103779	-0.00054011	-1.151083953	0.000469218	0.999982441	-0.003784466	cg08311085	7	53879422
90678	cg08311321	0.27747592	0.000692591	1.087510321	0.000636859	0.999982441	0.00485288	cg08311321	17	79952915	ASPSCR1	NM_024083	Body
90679	cg08311343	0.911160251	-0.000129899	-0.111292251	0.001167189	0.999982441	-0.000910183	cg08311343	7	92324861	CDK6;CDK6	NM_001259;NM_001145306	Body;Body
90680	cg08311646	0.272860399	-0.001196778	-1.099444019	0.00108853	0.999982441	-0.00838564	cg08311646	7	8402871
90681	cg08311656	0.075960413	0.001805663	1.789697732	0.00100892	0.999982441	0.012651999	cg08311656	19	39932077
90682	cg08311797	0.571000044	0.00126998	0.566202886	0.002242977	0.999982441	0.008898554	cg08311797	6	27197103
90683	cg08311885	0.856721214	0.00046724	0.181532975	0.00257386	0.999982441	0.003273882	cg08311885	10	16032954
90684	cg08311935	0.987508589	1.65E-05	0.015598375	0.001058356	0.999982441	0.000115674	cg08311935	16	89387805	ANKRD11	NM_013275	5'UTR
90685	cg08312035	0.404239225	0.000886886	0.838768243	0.001057367	0.999982441	0.006214273	cg08312035	1	228402305	OBSCN;OBSCN	NM_052843;NM_001098623	Body;Body
90686	cg08312149	0.538276249	0.00049284	0.617346539	0.00079832	0.999982441	0.003453256	cg08312149	19	4475055	HDGF2;HDGF2	NM_032631;NM_001001520	Body;Body
90687	cg08312152	0.874392865	-8.46E-05	-0.158820725	0.000532809	0.999982441	-0.000592927	cg08312152	14	92418138
90688	cg08312198	0.117986585	-0.000976883	-1.568316429	0.000622887	0.999982441	-0.00684487	cg08312198	2	235961352	SH3BP4	NM_014521	Body
90689	cg08312355	0.810107426	0.000261451	0.240281219	0.001088103	0.999982441	0.001831945	cg08312355	17	37821536	TCAP	NM_003673	TSS200
90690	cg08312369	0.930468046	-3.44E-05	-0.08733292	0.000393685	0.999982441	-0.000240907	cg08312369	19	10679775	CDKN2D;CDKN2D	NM_079421;NM_001800	TSS200;TSS200
90691	cg08312371	0.991545631	5.56E-06	0.010622635	0.000523805	0.999982441	3.90E-05	cg08312371	2	240111396	HDAC4	NM_006037	Body
90692	cg08312412	0.973100248	-3.66E-05	-0.03395675	0.001078351	0.999982441	-0.000256572	cg08312412	5	141443781
90693	cg08312765	0.166418329	0.002887578	1.384515595	0.002085623	0.999982441	0.020232813	cg08312765	12	68814447
90694	cg08312904	0.31196515	0.000521643	1.016416479	0.000513217	0.999982441	0.003655069	cg08312904	22	39951152
90695	cg08312987	0.060071807	-0.00123726	-1.876772658	0.000659249	0.999982441	-0.008669287	cg08312987	11	45204466	PRDM11	NM_020229	Body
90696	cg08313128	0.896351209	-0.000135473	-0.1309132	0.001034834	0.999982441	-0.000949241	cg08313128	16	8987215	USP7	NM_003470	3'UTR
90697	cg08313168	0.603865783	-0.000674477	-0.519284006	0.00129886	0.999982441	-0.004725959	cg08313168	12	7315531
90698	cg08313382	0.717117182	0.000439828	0.359718284	0.001222703	0.999982441	0.00308181	cg08313382	5	6822830
90699	cg08313393	0.947129488	-5.88E-05	-0.066600635	0.000882483	0.999982441	-0.00041182	cg08313393	2	216637593
90700	cg08313406	0.966511835	6.27E-05	0.041836293	0.001497797	0.999982441	0.000439065	cg08313406	19	42415303
90701	cg08313420	0.491699303	0.000581532	0.703107581	0.000827088	0.999982441	0.004074706	cg08313420	7	6476110	DAGLB;DAGLB	NM_001142936;NM_139179	Body;Body
90702	cg08313491	0.444110375	-0.000277433	-0.761295776	0.000364422	0.999982441	-0.001943931	cg08313491	14	56232650	RPL13AP3	NR_004844	TSS1500
90703	cg08313539	0.242278508	0.001750656	1.168177513	0.001498621	0.999982441	0.012266576	cg08313539	6	127094710
90704	cg08313638	0.08917109	0.002122253	1.704717868	0.001244929	0.999982441	0.014870297	cg08313638	10	12110577	DHTKD1	NM_018706	TSS1500
90705	cg08313757	0.796525897	-0.000176612	-0.260552089	0.000677836	0.999982441	-0.00123749	cg08313757	2	97428708	CNNM4	NM_020184	Body
90706	cg08313842	0.160048437	0.001358297	1.409391396	0.000963747	0.999982441	0.009517377	cg08313842	11	1628362	HCCA2	NM_053005	Body
90707	cg08313880	0.078627528	-0.001369448	-1.763559597	0.000776525	0.999982441	-0.009595512	cg08313880	17	4643401	CXCL16;ZMYND15;ZMYND15;CXCL16	NM_022059;NM_032265;NM_001136046;NM_001100812	TSS200;5'UTR;5'UTR;TSS200
90708	cg08314161	0.305348693	-0.00240714	-1.035449622	0.002324729	0.999982441	-0.016866458	cg08314161	5	108505130	FER	NM_005246	Body
90709	cg08314176	0.976773497	-2.93E-05	-0.029433714	0.000995722	0.999982441	-0.000205355	cg08314176	8	118743243
90710	cg08314208	0.794317848	0.000351177	0.261250689	0.001344213	0.999982441	0.00246064	cg08314208	16	67682810	RLTPR	NM_001013838	Body
90711	cg08314240	0.361949291	-0.000600478	-0.911705858	0.000658631	0.999982441	-0.004207458	cg08314240	17	28852915	GOSR1;GOSR1;GOSR1	NM_004871;NM_001007024;NM_001007025	3'UTR;3'UTR;3'UTR
90712	cg08314300	0.62382031	-0.001192884	-0.490846133	0.002430261	0.999982441	-0.008358358	cg08314300	2	162278173	TBR1	NM_006593	Body
90713	cg08314370	0.184774188	0.005275451	1.323794158	0.003985099	0.999982441	0.036964271	cg08314370	17	27703203
90714	cg08314383	0.357437409	-0.000443827	-0.946114204	0.000469105	0.999982441	-0.003109825	cg08314383	8	24858244
90715	cg08314387	0.511289716	-0.000491188	-0.65456787	0.0007504	0.999982441	-0.003441679	cg08314387	7	149558421	ZNF862	NM_001099220	Body
90716	cg08314408	0.182072479	-0.001367033	-1.347241289	0.001014691	0.999982441	-0.009578593	cg08314408	16	30457493	SEPHS2	NM_012248	TSS1500
90717	cg08314457	0.468249166	-0.000411336	-0.732390285	0.000561635	0.999982441	-0.002882169	cg08314457	14	77507534
90718	cg08314603	0.841388389	0.000214577	0.20145601	0.001065129	0.999982441	0.001503506	cg08314603	12	81471311	ACSS3	NM_024560	TSS1500
90719	cg08314660	0.127250994	0.002746387	1.525362604	0.001800481	0.999982441	0.019243508	cg08314660	11	394199	PKP3	NM_007183	TSS200
90720	cg08314666	0.927957806	-0.000140954	-0.091509124	0.001540327	0.999982441	-0.000987643	cg08314666	10	114551013	VTI1A	NM_145206	Body
90721	cg08314781	0.539345122	0.000899639	0.613250748	0.001467	0.999982441	0.00630363	cg08314781	2	55131029	EML6	NM_001039753	Body
90722	cg08314949	0.665399927	0.000228911	0.440203934	0.000520011	0.999982441	0.001603944	cg08314949	17	78851213	RPTOR;RPTOR	NM_001163034;NM_020761	Body;Body
90723	cg08315133	0.801282586	-0.000300313	-0.251127177	0.001195861	0.999982441	-0.002104248	cg08315133	5	140018653	TMCO6	NM_018502	TSS1500
90724	cg08315145	0.159536778	0.000763176	1.417572721	0.000538368	0.999982441	0.005347457	cg08315145	11	71950053	INPPL1	NM_001567	3'UTR
90725	cg08315174	0.220766469	-0.000777672	-1.241973877	0.000626158	0.999982441	-0.00544903	cg08315174	14	36990430	NKX2-1	NM_001079668	TSS1500
90726	cg08315399	0.707148806	0.000541316	0.376392114	0.001438169	0.999982441	0.003792915	cg08315399	14	76298938	TTLL5	NM_015072	Body
90727	cg08315483	0.508377904	-0.000722911	-0.660697268	0.001094164	0.999982441	-0.005065328	cg08315483	16	85682651	KIAA0182;KIAA0182	NM_001134473;NM_014615	Body;Body
90728	cg08315613	0.121296195	0.001467288	1.563709155	0.000938338	0.999982441	0.010281058	cg08315613	19	11074303	SMARCA4;SMARCA4;SMARCA4	NM_003072;NM_001128849;NM_001128844	5'UTR;5'UTR;5'UTR
90729	cg08315770	0.295899016	-0.00054178	-1.053137504	0.000514443	0.999982441	-0.003796167	cg08315770	6	39281885	KCNK17;KCNK17	NM_001135111;NM_031460	1stExon;1stExon
90730	cg08315825	0.620947057	-0.000575381	-0.489925602	0.001174425	0.999982441	-0.004031606	cg08315825	15	99337389	IGF1R	NM_000875	Body
90731	cg08315829	0.677415217	-0.000304414	-0.412770769	0.000737489	0.999982441	-0.00213298	cg08315829	8	145661056	NFKBIL2	NM_013432	Body
90732	cg08315944	0.570795833	-0.000699399	-0.574219955	0.001217999	0.999982441	-0.004900582	cg08315944	17	74078793	ZACN;EXOC7;EXOC7;EXOC7;EXOC7;EXOC7;EXOC7	NM_180990;NM_015219;NM_001145298;NM_001013839;NM_001145297;NR_028133;NM_001145299	3'UTR;3'UTR;3'UTR;3'UTR;3'UTR;Body;3'UTR
90733	cg08316009	0.011905438	0.001555267	2.559177548	0.000607722	0.986492881	0.010897519	cg08316009	16	89165765	ACSF3;ACSF3;ACSF3	NR_023316;NM_001127214;NM_174917	Body;5'UTR;5'UTR
90734	cg08316074	0.078122072	-0.001451842	-1.759658278	0.00082507	0.999982441	-0.010172834	cg08316074	2	25472665	DNMT3A;DNMT3A;DNMT3A	NM_022552;NM_175629;NM_153759	Body;Body;Body
90735	cg08316083	0.014211709	-0.007561142	-2.47025009	0.003060881	0.999982441	-0.05297976	cg08316083	19	1796207	ATP8B3	NM_138813	Body
90736	cg08316234	0.839929111	0.000202202	0.20145328	0.001003715	0.999982441	0.001416796	cg08316234	17	51899386	KIF2B	NM_032559	TSS1500
90737	cg08316365	0.461330003	0.000874889	0.734584884	0.001190998	0.999982441	0.006130215	cg08316365	12	102512153	NUP37	NM_024057	1stExon
90738	cg08316422	0.327733439	-0.000555465	-0.976827329	0.000568642	0.999982441	-0.003892056	cg08316422	6	43773803
90739	cg08316699	0.534712387	-0.000911085	-0.620404362	0.001468534	0.999982441	-0.006383833	cg08316699	6	150357289
90740	cg08316825	0.508784681	-0.000490907	-0.662779994	0.000740678	0.999982441	-0.003439706	cg08316825	5	151304547	GLRA1;GLRA1	NM_000171;NM_001146040	TSS200;TSS200
90741	cg08316831	0.313752332	-0.000912551	-1.008977966	0.000904431	0.999982441	-0.006394101	cg08316831	15	77749559	HMG20A	NM_018200	5'UTR
90742	cg08316983	0.219712986	-0.000553927	-1.218938347	0.000454434	0.999982441	-0.003881283	cg08316983	4	14067054
90743	cg08317133	0.396832855	0.000620945	0.84990562	0.000730604	0.999982441	0.004350864	cg08317133	11	63871228	MACROD1;FLRT1	NM_014067;NM_013280	Body;TSS200
90744	cg08317174	0.596579373	0.000534409	0.526922865	0.001014208	0.999982441	0.003744525	cg08317174	19	17693300	GLT25D1	NM_024656	3'UTR
90745	cg08317243	0.956567797	5.14E-05	0.054582286	0.000941836	0.999982441	0.000360205	cg08317243	16	87101592
90746	cg08317252	0.4057332	-0.000647798	-0.848732853	0.000763254	0.999982441	-0.004539023	cg08317252	19	1223163	STK11	NM_000455	Body
90747	cg08317263	0.548409572	0.000487642	0.601885948	0.00081019	0.999982441	0.003416831	cg08317263	5	150603169	CCDC69	NM_015621	Body
90748	cg08317284	0.018760834	0.003280556	2.369920016	0.001384247	0.999982441	0.022986347	cg08317284	19	13106037	NFIX	NM_002501	TSS1500
90749	cg08317289	0.182423073	-0.002293155	-1.340920198	0.001710135	0.999982441	-0.016067781	cg08317289	6	119256453	MCM9	NM_153255	TSS200
90750	cg08317412	0.032970132	-0.00181515	-2.147000138	0.000845435	0.999982441	-0.012718475	cg08317412	11	124481193	PANX3	NM_052959	TSS1500
90751	cg08317694	0.001408341	0.002831707	3.255292126	0.000869878	0.816994156	0.019841333	cg08317694	15	78632144	CRABP1	NM_004378	TSS1500
90752	cg08317738	0.915250158	0.00022942	0.10707645	0.002142585	0.999982441	0.001607514	cg08317738	16	89034292	CBFA2T3	NM_005187	Body
90753	cg08317834	0.06796229	-0.001007384	-1.842232325	0.000546828	0.999982441	-0.007058584	cg08317834	8	26148868	PPP2R2A	NM_002717	TSS200
90754	cg08317883	0.434640261	-0.000646826	-0.787239797	0.000821637	0.999982441	-0.004532208	cg08317883	12	111513348	CUX2	NM_015267	Body
90755	cg08317891	0.008905943	-0.001555139	-2.628166824	0.00059172	0.97025605	-0.01089662	cg08317891	17	79098403	AATK	NM_001080395	Body
90756	cg08318018	0.745843187	-0.000959467	-0.324879905	0.002953296	0.999982441	-0.006722835	cg08318018	11	120281137	ARHGEF12	NM_015313	Body
90757	cg08318076	0.576422074	-0.000359307	-0.561902557	0.000639446	0.999982441	-0.002517606	cg08318076	8	62051812
90758	cg08318283	0.552418377	-0.000770954	-0.600840203	0.001283127	0.999982441	-0.005401957	cg08318283	15	73611202
90759	cg08318365	0.387886681	0.001192966	0.869652705	0.001371773	0.999982441	0.008358929	cg08318365	2	29093905	TRMT61B	NM_017910	TSS1500
90760	cg08318371	0.801988989	0.000183275	0.251614265	0.000728397	0.999982441	0.001284181	cg08318371	2	162881135	DPP4	NM_001935	Body
90761	cg08318384	0.708308934	-0.0004405	-0.370805898	0.001187954	0.999982441	-0.003086519	cg08318384	2	89159265
90762	cg08318506	0.360086891	0.000335087	0.923724462	0.000362756	0.999982441	0.002347901	cg08318506	11	34938348	PDHX;PDHX;PDHX;APIP	NM_001135024;NM_003477;NM_001166158;NM_015957	Body;1stExon;1stExon;TSS1500
90763	cg08318510	0.849176087	-0.000267362	-0.191034206	0.001399552	0.999982441	-0.001873366	cg08318510	13	110961404	COL4A2	NM_001846	Body
90764	cg08318582	0.955592912	-7.04E-05	-0.055878189	0.0012601	0.999982441	-0.000493367	cg08318582	11	109920663
90765	cg08318600	0.712810665	-0.000293749	-0.368064021	0.000798092	0.999982441	-0.002058254	cg08318600	16	1537926	C16orf38	NM_001013658	Body
90766	cg08318660	0.276443057	0.001259089	1.087287957	0.001158008	0.999982441	0.00882224	cg08318660	17	44122580	KIAA1267	NM_015443	Body
90767	cg08318726	0.019204695	-0.001875736	-2.357241964	0.000795733	0.999982441	-0.013142992	cg08318726	12	114844265	TBX5;TBX5;TBX5	NM_181486;NM_000192;NM_080717	TSS1500;5'UTR;5'UTR
90768	cg08318732	0.542385647	-0.001156775	-0.613748172	0.001884771	0.999982441	-0.008105342	cg08318732	19	53192577	ZNF83	NR_003936	Body
90769	cg08318842	0.717159626	0.000335258	0.364883835	0.000918809	0.999982441	0.002349104	cg08318842	16	55512806	MMP2	NM_004530	TSS1500
90770	cg08318899	0.70504754	0.000233592	0.381443448	0.000612388	0.999982441	0.00163674	cg08318899	17	7808654	CHD3;CHD3;CHD3;SCARNA21	NM_001005271;NM_005852;NM_001005273;NR_003000	Body;Body;Body;TSS1500
90771	cg08318985	0.231494774	0.000746245	1.211941749	0.000615744	0.999982441	0.005228826	cg08318985	16	89585040	SPG7;SPG7	NM_003119;NM_199367	Body;Body
90772	cg08319019	0.400584926	0.001880554	0.839061071	0.00224126	0.999982441	0.013176755	cg08319019	2	214017104	IKZF2	NM_001079526	TSS1500
90773	cg08319074	0.785579126	0.000217268	0.273215485	0.000795224	0.999982441	0.001522361	cg08319074	19	13942611	ZSWIM4	NM_023072	3'UTR
90774	cg08319103	0.27920392	-0.001390916	-1.079773179	0.001288156	0.999982441	-0.009745934	cg08319103	17	77086388	HRNBP3	NM_001082575	3'UTR
90775	cg08319130	0.145518949	0.002721148	1.457041535	0.001867584	0.999982441	0.019066663	cg08319130	6	100038353
90776	cg08319238	0.981060332	-9.53E-06	-0.024109193	0.000395243	0.999982441	-6.68E-05	cg08319238	19	45312525	BCAM;BCAM	NM_001013257;NM_005581	Body;Body
90777	cg08319291	0.029325711	0.002390441	2.222838677	0.0010754	0.999982441	0.016749452	cg08319291	7	140251789	DENND2A	NM_015689	Body
90778	cg08319294	0.289263432	-0.001976279	-1.057987573	0.00186796	0.999982441	-0.01384748	cg08319294	19	43202122
90779	cg08319312	0.567027837	0.000573237	0.574903351	0.000997102	0.999982441	0.004016585	cg08319312	12	34500811
90780	cg08319412	0.243072308	0.002342058	1.169290116	0.002002974	0.999982441	0.016410441	cg08319412	16	5149577
90781	cg08319417	0.069024568	0.00084772	1.844439747	0.000459608	0.999982441	0.005939842	cg08319417	14	23291214
90782	cg08319905	0.617552638	0.000760153	0.498486002	0.001524923	0.999982441	0.005326274	cg08319905	19	49636270	PPFIA3	NM_003660	Body
90783	cg08319922	0.986696518	2.05E-05	0.016593929	0.001236097	0.999982441	0.000143722	cg08319922	5	178800355
90784	cg08319974	0.098907611	0.002218005	1.644905165	0.001348409	0.999982441	0.015541218	cg08319974	6	164506861
90785	cg08319999	0.36694224	0.001931985	0.898259073	0.002150811	0.999982441	0.013537125	cg08319999	5	124054948	ZNF608	NM_020747	Body
90786	cg08320225	0.19725104	0.003685183	1.293048067	0.002849997	0.999982441	0.02582151	cg08320225	16	54689252
90787	cg08320303	0.369643129	0.000769807	0.915272044	0.000841069	0.999982441	0.005393919	cg08320303	17	54776791
90788	cg08320359	0.451245542	0.001153192	0.753626409	0.00153019	0.999982441	0.008080236	cg08320359	16	15596053	C16orf45;C16orf45	NM_001142469;NM_033201	TSS200;Body
90789	cg08320413	0.775011247	-0.000618857	-0.286166696	0.002162574	0.999982441	-0.004336234	cg08320413	10	127455161	MMP21	NM_147191	3'UTR
90790	cg08320524	0.634056413	-0.000316543	-0.474590648	0.000666981	0.999982441	-0.002217969	cg08320524	21	39644354	KCNJ15;KCNJ15;KCNJ15	NM_002243;NM_170736;NM_170737	5'UTR;5'UTR;TSS200
90791	cg08320703	0.219420753	0.001214327	1.243554944	0.000976496	0.999982441	0.0085086	cg08320703	4	2792582
90792	cg08320861	0.120691624	0.002320129	1.550514992	0.00149636	0.999982441	0.016256785	cg08320861	6	33095982	HLA-DPB2	NR_001435	Body
90793	cg08320879	0.363981839	-0.00060427	-0.904413969	0.000668135	0.999982441	-0.004234029	cg08320879	4	37450181	KIAA1239	NM_001144990	3'UTR
90794	cg08320989	0.866186307	0.000343573	0.169779477	0.002023646	0.999982441	0.002407367	cg08320989	4	177575257
90795	cg08321048	0.477913411	0.000375066	0.709945118	0.000528303	0.999982441	0.002628032	cg08321048	10	133951963	JAKMIP3	NM_001105521	Body
90796	cg08321111	0.65204152	0.000392677	0.449723447	0.000873152	0.999982441	0.002751427	cg08321111	5	77701852	SCAMP1	NM_004866	Body
90797	cg08321145	0.64865218	-0.000491389	-0.459737423	0.001068847	0.999982441	-0.003443088	cg08321145	4	6197057	JAKMIP1;JAKMIP1	NM_001099433;NM_144720	5'UTR;5'UTR
90798	cg08321366	0.448518205	-0.000237049	-0.759711746	0.000312025	0.999982441	-0.001660968	cg08321366	14	23305835	MMP14;MMP14	NM_004995;NM_004995	5'UTR;1stExon
90799	cg08321382	0.648315077	0.000444249	0.461508051	0.000962603	0.999982441	0.003112783	cg08321382	2	239505772
90800	cg08321483	0.330116126	-0.000726666	-0.97815032	0.000742898	0.999982441	-0.005091638	cg08321483	4	1505060
90801	cg08321576	0.918401215	-6.51E-05	-0.101767901	0.0006393	0.999982441	-0.000455867	cg08321576	12	10022229	CLEC2B;CLEC2B	NM_005127;NM_005127	1stExon;5'UTR
90802	cg08321600	0.064998006	0.002467168	1.865623515	0.001322436	0.999982441	0.017287065	cg08321600	12	111284527	CCDC63	NM_152591	TSS1500
90803	cg08321684	0.923774347	-0.000148001	-0.095222813	0.001554261	0.999982441	-0.001037021	cg08321684	6	32150404	AGER;AGER	NM_172197;NM_001136	Body;Body
90804	cg08321815	0.662832264	-0.001533104	-0.433898	0.003533327	0.999982441	-0.010742222	cg08321815	7	34494374
90805	cg08321867	0.358804933	-0.000809784	-0.917374458	0.000882719	0.999982441	-0.005674033	cg08321867	13	112857019
90806	cg08321942	0.579588656	-0.000352866	-0.561421386	0.000628522	0.999982441	-0.002472475	cg08321942	19	34310625
90807	cg08322043	0.743756546	0.000297197	0.332999477	0.000892485	0.999982441	0.002082414	cg08322043	8	23340750
90808	cg08322181	0.922830719	-4.71E-05	-0.097153159	0.000484449	0.999982441	-0.000329782	cg08322181	13	111980655	C13orf16	NM_152324	Body
90809	cg08322194	0.600319596	-0.000453526	-0.52949956	0.000856517	0.999982441	-0.003177784	cg08322194	5	176292607	UNC5A	NM_133369	Body
90810	cg08322234	0.974166894	-2.07E-05	-0.032253	0.000640456	0.999982441	-0.000144738	cg08322234	17	55663284	MSI2;MSI2	NM_138962;NM_170721	Body;Body
90811	cg08322244	0.669767613	0.000368881	0.431421381	0.000855036	0.999982441	0.00258469	cg08322244	17	8066669	VAMP2	NM_014232	TSS1500
90812	cg08322280	0.842002084	-0.000375121	-0.198651464	0.001888337	0.999982441	-0.002628415	cg08322280	8	25793539	EBF2	NM_022659	Body
90813	cg08322289	0.134616032	0.003449367	1.501127621	0.00229785	0.999982441	0.024169181	cg08322289	16	4525918	HMOX2;HMOX2;HMOX2;NMRAL1	NM_001127204;NM_002134;NM_001127206;NM_020677	TSS1500;TSS1500;5'UTR;TSS1500
90814	cg08322467	0.743093078	0.000296181	0.327631752	0.000904005	0.999982441	0.002075293	cg08322467	16	56396854	AMFR	NM_001144	Body
90815	cg08322580	0.554951394	0.002303187	0.59218303	0.003889316	0.999982441	0.016138075	cg08322580	14	70690538
90816	cg08323017	0.597547242	0.000649862	0.526533809	0.001234226	0.999982441	0.004553481	cg08323017	10	114344543	VTI1A	NM_145206	Body
90817	cg08323135	0.743804204	-0.000578827	-0.321710596	0.001799217	0.999982441	-0.004055753	cg08323135	7	53182844
90818	cg08323238	0.646438421	0.000720053	0.45670223	0.001576636	0.999982441	0.005045301	cg08323238	2	237496940
90819	cg08323277	0.633369265	0.000674262	0.475394132	0.001418322	0.999982441	0.004724449	cg08323277	2	20248420	LAPTM4A	NM_014713	Body
90820	cg08323299	0.884013052	0.000164523	0.146623642	0.001122077	0.999982441	0.001152788	cg08323299	13	80563028
90821	cg08323441	0.280620159	-0.000928067	-1.077434861	0.000861367	0.999982441	-0.006502825	cg08323441	6	32025604	TNXB	NM_019105	Body
90822	cg08323540	0.183154065	0.001813897	1.329938432	0.001363896	0.999982441	0.0127097	cg08323540	5	170209581	GABRP	NM_014211	TSS1500
90823	cg08323766	0.326837913	-0.000481304	-0.986127187	0.000488075	0.999982441	-0.003372425	cg08323766	2	105851295
90824	cg08323777	0.693797316	-0.00064667	-0.397233891	0.001627932	0.999982441	-0.004531116	cg08323777	5	1974859
90825	cg08323969	0.653258255	-0.000574529	-0.452783459	0.001268883	0.999982441	-0.004025639	cg08323969	17	40770823
90826	cg08324090	0.201267826	0.001173965	1.296626915	0.000905399	0.999982441	0.00822579	cg08324090	17	7253189	ACAP1	NM_014716	Body
90827	cg08324115	0.246695056	-0.001901913	-1.154536248	0.001647339	0.999982441	-0.013326408	cg08324115	16	57450784
90828	cg08324152	0.390369374	0.002202267	0.863139822	0.002551461	0.999982441	0.015430948	cg08324152	19	57172404
90829	cg08324157	0.960659298	-3.83E-05	-0.050018556	0.000765151	0.999982441	-0.000268164	cg08324157	6	23455043
90830	cg08324612	0.604266154	-0.000833294	-0.52226972	0.001595524	0.999982441	-0.005838761	cg08324612	8	1030521
90831	cg08324703	0.990221194	6.27E-06	0.012301208	0.00051	0.999982441	4.40E-05	cg08324703	10	679514	DIP2C	NM_014974	Body
90832	cg08324730	0.979408546	-2.61E-05	-0.025760906	0.001012672	0.999982441	-0.00018279	cg08324730	11	296432
90833	cg08324742	0.971635336	2.22E-05	0.035346698	0.000629433	0.999982441	0.000155891	cg08324742	16	2758507	KCTD5	NM_018992	3'UTR
90834	cg08324744	0.591119061	-0.000581608	-0.537653717	0.001081753	0.999982441	-0.004075241	cg08324744	6	30177194	TRIM26	NM_003449	5'UTR
90835	cg08324801	0.745159374	-0.00044788	-0.325364718	0.001376547	0.999982441	-0.003138226	cg08324801	17	38263416
90836	cg08324862	0.381299535	-0.000606693	-0.881589275	0.000688181	0.999982441	-0.004251006	cg08324862	12	77800655
90837	cg08324906	0.200482547	0.001450714	1.284507882	0.001129393	0.999982441	0.010164928	cg08324906	11	119545108	PVRL1;PVRL1;PVRL1	NM_002855;NM_203285;NM_203286	Body;Body;3'UTR
90838	cg08324925	0.401736975	-0.000457133	-0.838856649	0.000544947	0.999982441	-0.003203059	cg08324925	5	131409159	CSF2	NM_000758	TSS1500
90839	cg08325103	0.15233368	-0.000908526	-1.435348691	0.000632965	0.999982441	-0.006365903	cg08325103	5	151306404
90840	cg08325124	0.386748304	-0.002567538	-0.872091667	0.002944115	0.999982441	-0.017990345	cg08325124	11	4565475	OR52M1	NM_001004137	TSS1500
90841	cg08325191	0.018009114	-0.000841365	-2.420840111	0.000347551	0.999982441	-0.005895314	cg08325191	10	134756610	C10orf93	NM_173572	TSS1500
90842	cg08325271	0.685154052	-0.000263125	-0.407184086	0.000646207	0.999982441	-0.001843678	cg08325271	15	23933002	NDN	NM_002487	TSS1500
90843	cg08325343	0.845616951	-0.00023895	-0.196023062	0.001218992	0.999982441	-0.001674289	cg08325343	12	132986500
90844	cg08325519	0.277380079	0.002158928	1.089498466	0.001981579	0.999982441	0.015127273	cg08325519	12	130571246
90845	cg08325813	0.007786753	0.002500296	2.701133909	0.000925647	0.954204949	0.017519189	cg08325813	7	2551554	LFNG	NM_001166355	TSS1500
90846	cg08325821	0.58889469	-0.000881593	-0.544738693	0.001618378	0.999982441	-0.006177188	cg08325821	2	91670297
90847	cg08325842	0.098727728	0.002968035	1.664355651	0.001783294	0.999982441	0.020796564	cg08325842	11	58361664	ZFP91;ZFP91-CNTF	NM_053023;NR_024091	Body;Body
90848	cg08325929	0.60652212	-0.000463291	-0.521081518	0.000889095	0.999982441	-0.003246208	cg08325929	15	27219568	GABRG3	NM_033223	Body
90849	cg08326019	0.151694348	0.002128281	1.427715663	0.00149069	0.999982441	0.014912539	cg08326019	19	11472261	LPPR2;LPPR2	NM_022737;NM_001170635	Body;Body
90850	cg08326370	0.420795786	0.000474799	0.809607652	0.000586456	0.999982441	0.003326846	cg08326370	10	124904126
90851	cg08326417	0.298080309	0.000618583	1.049584232	0.00058936	0.999982441	0.004334318	cg08326417	10	131568379
90852	cg08326468	0.962235129	-5.91E-05	-0.047434783	0.001245964	0.999982441	-0.000414119	cg08326468	16	2091106	NTHL1	NM_002528	Body
90853	cg08326497	0.460999296	0.000293633	0.734999173	0.000399501	0.999982441	0.002057443	cg08326497	7	64837504	ZNF92;ZNF92	NM_007139;NM_152626	TSS1500;TSS1500
90854	cg08326515	0.971167992	3.28E-05	0.036544336	0.000897492	0.999982441	0.000229812	cg08326515	4	111564605
90855	cg08326674	0.37155901	0.000618129	0.909741731	0.000679456	0.999982441	0.004331136	cg08326674	7	132266446	PLXNA4	NM_181775	5'UTR
90856	cg08326861	0.851202314	-0.000213884	-0.186675784	0.001145752	0.999982441	-0.001498654	cg08326861	8	124750221	ANXA13;ANXA13	NM_001003954;NM_004306	TSS1500;TSS1500
90857	cg08326879	0.709044137	-0.00030078	-0.373627026	0.000805027	0.999982441	-0.002107519	cg08326879	10	133143121
90858	cg08326933	0.340974788	-0.000750881	-0.950399119	0.000790069	0.999982441	-0.005261309	cg08326933	19	49967537	ALDH16A1;ALDH16A1	NM_153329;NM_001145396	Body;Body
90859	cg08327038	0.79880861	0.000629432	0.254905724	0.002469273	0.999982441	0.004410331	cg08327038	16	69200251	CIRH1A	NM_032830	Body
90860	cg08327151	0.964284185	-6.07E-05	-0.045443237	0.001336445	0.999982441	-0.000425543	cg08327151	13	113435838	ATP11A;ATP11A	NM_015205;NM_032189	Body;Body
90861	cg08327277	0.704396395	-0.000455355	-0.383233101	0.001188193	0.999982441	-0.003190603	cg08327277	6	32796216	TAP2;TAP2	NM_000544;NM_018833	3'UTR;Body
90862	cg08327367	0.296091962	0.001248774	1.044305126	0.001195794	0.999982441	0.008749968	cg08327367	11	46934663	LRP4	NM_002334	Body
90863	cg08327371	0.990342233	-7.03E-06	-0.01228064	0.000572337	0.999982441	-4.92E-05	cg08327371	16	23849401	PRKCB;PRKCB	NM_002738;NM_212535	Body;Body
90864	cg08327394	0.867282052	0.000206426	0.167385028	0.001233239	0.999982441	0.001446394	cg08327394	10	101315115
90865	cg08327428	0.917366529	0.000136633	0.10386049	0.001315539	0.999982441	0.000957363	cg08327428	10	109641026
90866	cg08327518	0.053562353	-0.003767927	-1.932624245	0.001949643	0.999982441	-0.026401287	cg08327518	2	98966779	CNGA3;CNGA3	NM_001298;NM_001079878	5'UTR;5'UTR
90867	cg08327690	0.763254254	-0.000637645	-0.300942757	0.002118825	0.999982441	-0.004467881	cg08327690	11	720859	EPS8L2	NM_022772	Body
90868	cg08327706	0.866730231	0.000143995	0.170476899	0.000844657	0.999982441	0.001008948	cg08327706	11	132953409	OPCML	NM_001012393	Body
90869	cg08327744	0.828736393	-0.000295986	-0.219109981	0.001350858	0.999982441	-0.002073932	cg08327744	8	33423298	RNF122	NM_024787	Body
90870	cg08327884	0.783477128	-0.000274179	-0.27615875	0.000992829	0.999982441	-0.001921127	cg08327884	6	84798113	MRAP2	NM_138409	Body
90871	cg08328067	0.053054383	-0.002993422	-1.917561988	0.001561056	0.999982441	-0.020974445	cg08328067	5	179553589	RASGEF1C	NM_175062	Body
90872	cg08328124	0.099727915	0.002312203	1.689642979	0.001368456	0.999982441	0.016201248	cg08328124	16	28251274
90873	cg08328134	0.647647542	-0.000308661	-0.458686804	0.000672923	0.999982441	-0.002162738	cg08328134	19	57279184
90874	cg08328483	0.878395136	-0.000301089	-0.153742954	0.001958393	0.999982441	-0.002109685	cg08328483	16	31119196	BCKDK;BCKDK	NM_001122957;NM_005881	TSS1500;TSS1500
90875	cg08328513	0.778636904	-0.000429572	-0.279661502	0.001536042	0.999982441	-0.003009943	cg08328513	5	78365691	BHMT2;DMGDH	NM_017614;NM_013391	Body;TSS1500
90876	cg08328735	0.826450222	-0.000143478	-0.219809535	0.000652737	0.999982441	-0.001005327	cg08328735	19	5454049	ZNRF4	NM_181710	TSS1500
90877	cg08328750	0.496160063	0.000840285	0.68048022	0.001234841	0.999982441	0.005887747	cg08328750	17	39675355	KRT15	NM_002275	TSS200
90878	cg08329004	0.353937923	0.001851348	0.931701521	0.001987061	0.999982441	0.01297211	cg08329004	19	10364849	MRPL4;MRPL4;MRPL4	NM_146388;NM_146387;NM_015956	Body;Body;Body
90879	cg08329113	0.161336326	-0.002368312	-1.395560379	0.001697033	0.999982441	-0.016594394	cg08329113	16	70771142	VAC14	NM_018052	Body
90880	cg08329428	0.741364612	0.000574179	0.329186637	0.001744235	0.999982441	0.004023184	cg08329428	12	110769420	ATP2A2;ATP2A2;ATP2A2	NM_001681;NM_170665;NM_001135765	Body;Body;Body
90881	cg08329473	0.72719385	0.000435084	0.348261402	0.001249302	0.999982441	0.003048565	cg08329473	10	116133852	AFAP1L2;AFAP1L2	NM_032550;NM_001001936	Body;Body
90882	cg08329597	0.708813022	-0.000592971	-0.374778007	0.001582192	0.999982441	-0.004154856	cg08329597	20	5485511	LOC149837	NR_015406	TSS1500
90883	cg08329684	0.501042494	-0.001264581	-0.673349246	0.001878046	0.999982441	-0.008860725	cg08329684	16	4932620	PPL	NM_002705	3'UTR
90884	cg08329753	0.341214526	0.000814476	0.961055318	0.000847481	0.999982441	0.005706905	cg08329753	6	30876844	GTF2H4	NM_001517	Body
90885	cg08329754	0.319633799	0.00118527	0.987308402	0.001200506	0.999982441	0.008305004	cg08329754	17	78797015	RPTOR;RPTOR	NM_001163034;NM_020761	Body;Body
90886	cg08329931	0.342200621	0.000858426	0.9488344	0.000904716	0.999982441	0.006014858	cg08329931	13	114886770	RASA3	NM_007368	Body
90887	cg08330031	0.981664001	-3.50E-05	-0.022820646	0.001534497	0.999982441	-0.000245367	cg08330031	10	104623503	C10orf32;C10orf32	NM_001136200;NM_144591	3'UTR;3'UTR
90888	cg08330132	0.357641419	0.000588042	0.918689666	0.000640088	0.999982441	0.004120322	cg08330132	16	29232139
90889	cg08330217	0.884480673	6.77E-05	0.145711791	0.000464782	0.999982441	0.000474533	cg08330217	20	57982969
90890	cg08330247	0.221060706	0.001552765	1.226362249	0.001266155	0.999982441	0.010879983	cg08330247	10	6297911
90891	cg08330327	0.00718047	0.002841814	2.727588758	0.001041878	0.951261365	0.019912156	cg08330327	12	132616046
90892	cg08330349	0.224546268	0.001138851	1.233708977	0.000923112	0.999982441	0.007979755	cg08330349	16	50715192	SNX20;SNX20;SNX20;SNX20;SNX20;SNX20	NM_153337;NM_153337;NM_182854;NM_001144972;NM_182854;NM_001144972	1stExon;5'UTR;1stExon;5'UTR;5'UTR;1stExon
90893	cg08330404	0.416345735	-0.000464989	-0.824504112	0.000563962	0.999982441	-0.003258106	cg08330404	6	166419593
90894	cg08330432	0.198009292	0.00210226	1.28368889	0.001637671	0.999982441	0.014730214	cg08330432	19	48229504	EHD2	NM_014601	Body
90895	cg08330435	0.086102768	-0.004255302	-1.711195311	0.002486743	0.999982441	-0.029816246	cg08330435	5	143978398
90896	cg08330690	0.219831658	-0.002900524	-1.234401766	0.002349741	0.999982441	-0.020323526	cg08330690	17	33760293	SLFN12	NM_018042	TSS1500
90897	cg08330919	0.22360727	0.000993294	1.239161425	0.000801586	0.999982441	0.006959858	cg08330919	4	40058921	LOC344967;N4BP2	NR_027277;NM_018177	TSS200;5'UTR
90898	cg08330950	0.541786328	-0.001012437	-0.611897609	0.001654586	0.999982441	-0.007093992	cg08330950	12	125140249
90899	cg08331138	0.815355801	-0.000155563	-0.233305532	0.000666777	0.999982441	-0.001090004	cg08331138	17	5001281
90900	cg08331163	0.24973784	0.000983503	1.162713403	0.000845869	0.999982441	0.006891254	cg08331163	11	59271519	OR4D11	NM_001004706	1stExon
90901	cg08331313	0.856503582	8.53E-05	0.18308429	0.000465969	0.999982441	0.000597766	cg08331313	5	151066460	SPARC;SPARC	NM_003118;NM_003118	1stExon;5'UTR
90902	cg08331345	0.168013258	0.001107134	1.399860251	0.000790889	0.999982441	0.007757515	cg08331345	16	28995882	LAT;LAT;LAT;LAT	NM_001014989;NM_001014987;NM_014387;NM_001014988	TSS1500;TSS1500;TSS1500;TSS1500
90903	cg08331398	0.885574444	-5.11E-05	-0.145276878	0.000351559	0.999982441	-0.000357864	cg08331398	6	32808918	PSMB8;PSMB8	NM_004159;NM_148919	Body;Body
90904	cg08331635	0.569869271	-0.000801936	-0.566065746	0.001416684	0.999982441	-0.005619045	cg08331635	16	34430078
90905	cg08331733	0.227488612	0.000815811	1.218518601	0.000669511	0.999982441	0.005716262	cg08331733	4	113332969	ALPK1;ALPK1	NM_025144;NM_001102406	Body;Body
90906	cg08331754	0.470018815	-0.001491123	-0.72397019	0.002059647	0.999982441	-0.010448069	cg08331754	5	53111959
90907	cg08331829	0.637853598	0.003840631	0.471805714	0.008140281	0.999982441	0.02691071	cg08331829	20	10412596	MKKS;MKKS	NM_170784;NM_018848	5'UTR;TSS200
90908	cg08331840	0.577915579	0.000324412	0.553552157	0.000586055	0.999982441	0.002273105	cg08331840	8	36746760	KCNU1	NM_001031836	Body
90909	cg08331960	0.351202375	-0.00060734	-0.95164604	0.0006382	0.999982441	-0.004255539	cg08331960	16	2076597	SLC9A3R2;SLC9A3R2	NM_001130012;NM_004785	TSS1500;TSS1500
90910	cg08331981	0.760077329	-0.000421745	-0.309754137	0.001361548	0.999982441	-0.002955103	cg08331981	19	19626599	NDUFA13;TSSK6	NM_015965;NM_032037	TSS1500;TSS200
90911	cg08332071	0.788338865	0.000254694	0.269948074	0.000943491	0.999982441	0.001784599	cg08332071	11	133937493	JAM3	NM_032801	TSS1500
90912	cg08332074	0.081843599	0.000932239	1.754815384	0.000531246	0.999982441	0.006532056	cg08332074	16	51189941
90913	cg08332105	0.797806758	0.00031439	0.256220269	0.001227031	0.999982441	0.002202884	cg08332105	13	32599812
90914	cg08332148	0.434335063	-0.000644375	-0.778805029	0.00082739	0.999982441	-0.004515038	cg08332148	10	75551697	KIAA0913	NM_015037	Body
90915	cg08332162	0.18064022	0.00167829	1.361631862	0.001232558	0.999982441	0.011759517	cg08332162	5	92743392
90916	cg08332658	0.665910769	-0.000368028	-0.428017563	0.000859843	0.999982441	-0.002578714	cg08332658	19	23941408	ZNF681	NM_138286	Body
90917	cg08332662	0.797778747	-0.000550137	-0.257229277	0.002138702	0.999982441	-0.003854724	cg08332662	5	10284254	CMBL	NM_138809	Body
90918	cg08332866	0.345627482	0.001835724	0.943399094	0.001945862	0.999982441	0.012862636	cg08332866	17	35017916
90919	cg08332875	0.035570484	-0.001792959	-2.108628991	0.000850296	0.999982441	-0.012562987	cg08332875	4	1661356	FAM53A	NM_001013622	Body
90920	cg08332908	0.362341932	-0.000481176	-0.915862039	0.000525381	0.999982441	-0.003371527	cg08332908	17	38465326	RARA	NM_000964	TSS200
90921	cg08332990	0.664852962	-0.000466875	-0.434703048	0.00107401	0.999982441	-0.003271324	cg08332990	4	997351	IDUA	NM_000203	Body
90922	cg08333011	0.623903798	-0.000564919	-0.492589241	0.001146836	0.999982441	-0.003958301	cg08333011	17	42057236	PYY	NM_004160	5'UTR
90923	cg08333232	0.36058598	0.000871202	0.9096998	0.000957681	0.999982441	0.006104379	cg08333232	12	52600613
90924	cg08333283	0.148760702	0.002053751	1.459631387	0.001407034	0.999982441	0.014390314	cg08333283	12	95267874
90925	cg08333463	0.693426674	0.000557611	0.398545408	0.001399116	0.999982441	0.003907095	cg08333463	5	171534792	STK10	NM_005990	Body
90926	cg08333555	0.578031078	0.000305922	0.565285795	0.000541182	0.999982441	0.00214355	cg08333555	16	20817571	ERI2;LOC81691;LOC81691;ERI2	NM_001142725;NM_001144924;NM_030941;NM_080663	Body;TSS200;TSS200;Body
90927	cg08333606	0.292066579	0.001534955	1.064367525	0.001442129	0.999982441	0.010755195	cg08333606	5	134601773
90928	cg08333616	0.738720952	0.000402193	0.331619434	0.001212816	0.999982441	0.002818107	cg08333616	5	156369336	TIMD4;TIMD4	NM_001146726;NM_138379	Body;Body
90929	cg08333778	0.722250871	0.000151328	0.351784389	0.000430171	0.999982441	0.001060329	cg08333778	6	88756376	SPACA1	NM_030960	TSS1500
90930	cg08333835	0.884110413	-0.000394597	-0.143920484	0.002741774	0.999982441	-0.002764884	cg08333835	8	113656015	CSMD3;CSMD3;CSMD3	NM_198124;NM_052900;NM_198123	Body;Body;Body
90931	cg08333931	0.310259655	0.001265011	1.0178886	0.001242779	0.999982441	0.008863738	cg08333931	17	43507875	SH3D20	NM_174919	5'UTR
90932	cg08334022	0.046666101	0.002428136	1.981431032	0.001225446	0.999982441	0.017013574	cg08334022	11	75879348
90933	cg08334034	0.332691051	0.001429306	0.970379407	0.001472935	0.999982441	0.010014927	cg08334034	15	93615039	RGMA;RGMA;RGMA;RGMA;RGMA;RGMA	NM_001166289;NM_001166288;NM_020211;NM_001166286;NM_001166283;NM_001166287	Body;Body;Body;Body;Body;Body
90934	cg08334432	0.758471798	0.000145141	0.306734593	0.000473181	0.999982441	0.001016979	cg08334432	21	47423882	COL6A1	NM_001848	Body
90935	cg08334575	0.878940985	8.03E-05	0.154299878	0.00052028	0.999982441	0.000562503	cg08334575	19	3494082	DOHH;DOHH	NM_031304;NM_001145165	Body;Body
90936	cg08334726	0.475174413	-0.000332022	-0.71449355	0.000464695	0.999982441	-0.002326425	cg08334726	4	185012068	ENPP6	NM_153343	3'UTR
90937	cg08334780	0.754842541	-0.000180532	-0.309159622	0.000583945	0.999982441	-0.001264961	cg08334780	11	46635510	HARBI1	NM_173811	Body
90938	cg08335125	0.102331011	-0.00127704	-1.641095665	0.000778163	0.999982441	-0.008948022	cg08335125	10	50732297	ERCC6;PGBD3;PGBD3	NM_000124;NM_170753;NM_170753	Body;5'UTR;1stExon
90939	cg08335129	0.459334289	-0.00174283	-0.732991758	0.002377694	0.999982441	-0.01221174	cg08335129	6	42322885	TRERF1	NM_033502	5'UTR
90940	cg08335199	0.967341325	-3.53E-05	-0.041093576	0.000859919	0.999982441	-0.000247602	cg08335199	17	76462855	DNAH17	NM_173628	Body
90941	cg08335254	0.558321903	-0.000630494	-0.595862425	0.00105812	0.999982441	-0.004417776	cg08335254	11	123430575	GRAMD1B	NM_020716	Body
90942	cg08335389	0.287951452	0.001065421	1.089170036	0.000978195	0.999982441	0.007465239	cg08335389	12	109554302
90943	cg08335618	0.43553619	0.000326067	0.783650325	0.000416087	0.999982441	0.002284699	cg08335618	4	108910565	HADH	NM_005327	TSS1500
90944	cg08335767	0.459319564	0.000290264	0.74092384	0.00039176	0.999982441	0.002033838	cg08335767	6	34206495	HMGA1;HMGA1;HMGA1;HMGA1;HMGA1;HMGA1	NM_145903;NM_145899;NM_002131;NM_145901;NM_145902;NM_145905	5'UTR;5'UTR;5'UTR;5'UTR;5'UTR;TSS200
90945	cg08336234	0.866003237	0.00011848	0.168078034	0.00070491	0.999982441	0.00083017	cg08336234	5	61711946	IPO11	NM_016338	5'UTR
90946	cg08336300	0.925454644	-6.72E-05	-0.093200542	0.000721494	0.999982441	-0.000471166	cg08336300	6	109331442	SESN1	NM_014454	Body
90947	cg08336425	0.578702974	-0.000830734	-0.554291464	0.001498732	0.999982441	-0.005820828	cg08336425	12	125140167
90948	cg08336478	0.029114207	0.001485718	2.196783794	0.000676315	0.999982441	0.010410194	cg08336478	11	134019440	JAM3	NM_032801	3'UTR
90949	cg08336604	0.66555576	-0.000296016	-0.430988233	0.000686832	0.999982441	-0.002074142	cg08336604	12	93809819	UBE2N	NM_003348	Body
90950	cg08336641	0.710141171	0.000203726	0.371109364	0.000548965	0.999982441	0.001427476	cg08336641	18	6414602	L3MBTL4	NM_173464	5'UTR
90951	cg08336736	0.323055821	0.00157194	0.986971636	0.00159269	0.999982441	0.011014339	cg08336736	6	33218730	VPS52	NM_022553	Body
90952	cg08337065	0.002458959	-0.00231792	-3.066586298	0.000755863	0.88951214	-0.016241311	cg08337065	19	42873882	MEGF8	NM_001410	Body
90953	cg08337166	0.593443248	0.00051355	0.532706158	0.000964039	0.999982441	0.003598362	cg08337166	12	108686134	CMKLR1;CMKLR1;CMKLR1;CMKLR1	NM_001142345;NM_001142343;NM_004072;NM_001142344	Body;Body;Body;Body
90954	cg08337366	0.701191582	-0.000538986	-0.382974433	0.001407368	0.999982441	-0.003776592	cg08337366	19	6371622	ALKBH7	NM_032306	TSS1500
90955	cg08337420	0.404434175	-0.000911979	-0.832898083	0.001094947	0.999982441	-0.006390097	cg08337420	19	58837196	ZSCAN22	NM_181846	TSS1500
90956	cg08337633	0.674249296	0.000408889	0.423018576	0.000966598	0.999982441	0.002865023	cg08337633	7	55602109	VOPP1	NM_030796	Body
90957	cg08337773	0.526913169	-0.000599071	-0.631447817	0.000948725	0.999982441	-0.004197595	cg08337773	15	72100575
90958	cg08337876	0.030730099	-0.00158039	-2.178115203	0.000725577	0.999982441	-0.011073552	cg08337876	15	65188788
90959	cg08337959	0.758514207	0.000709417	0.306384187	0.002315449	0.999982441	0.004970776	cg08337959	11	1948933	TNNT3;TNNT3;TNNT3;TNNT3	NM_001042781;NM_006757;NM_001042780;NM_001042782	Body;Body;Body;Body
90960	cg08338216	0.11515602	0.001696264	1.597592045	0.001061763	0.999982441	0.011885463	cg08338216	10	121577530	INPP5F;INPP5F	NM_014937;NR_003252	Body;TSS1500
90961	cg08338281	0.866915279	-0.000396237	-0.167513895	0.002365398	0.999982441	-0.002776372	cg08338281	12	56322667	WIBG	NM_032345	TSS1500
90962	cg08338359	0.953695725	4.55E-05	0.058424241	0.000778096	0.999982441	0.000318529	cg08338359	2	232321649	NCL;SNORD20;SNORA75	NM_005381;NR_002908;NR_002921	Body;TSS1500;TSS1500
90963	cg08338368	0.265599278	-0.001240757	-1.105684631	0.001122162	0.999982441	-0.008693792	cg08338368	12	68620926	IL26	NM_018402	TSS1500
90964	cg08339023	0.545810835	0.000558132	0.603719266	0.00092449	0.999982441	0.003910748	cg08339023	12	57873732	ARHGAP9;ARHGAP9	NM_001080157;NM_032496	TSS1500;TSS200
90965	cg08339172	0.231763759	-0.002707793	-1.190828594	0.002273873	0.999982441	-0.018973091	cg08339172	17	63692987	CCDC46;CCDC46	NM_001037325;NM_145036	Body;Body
90966	cg08339189	0.766590106	0.000431734	0.295110057	0.001462958	0.999982441	0.003025092	cg08339189	9	124260498	GGTA1	NR_003191	Body
90967	cg08339192	0.575351896	0.000800766	0.563112239	0.001422035	0.999982441	0.005610841	cg08339192	19	52150230	SIGLEC14	NM_001098612	TSS200
90968	cg08339497	0.612079681	0.00031368	0.504518074	0.000621742	0.999982441	0.002197907	cg08339497	10	131592935
90969	cg08339719	0.008239512	0.002352405	2.719583342	0.000864987	0.963277202	0.016482938	cg08339719	10	103347733	POLL;RP11-529I10.4;POLL	NM_013274;NM_015448;NM_013274	5'UTR;TSS1500;1stExon
90970	cg08339915	0.299208022	-0.000820788	-1.037942816	0.000790784	0.999982441	-0.005751138	cg08339915	7	157394582	PTPRN2;PTPRN2;PTPRN2	NM_002847;NM_130842;NM_130843	Body;Body;Body
90971	cg08340023	0.787535533	0.000710987	0.268123047	0.00265172	0.999982441	0.004981778	cg08340023	16	23098187	USP31	NM_020718	Body
90972	cg08340277	0.943644831	-0.000110994	-0.070335249	0.001578075	0.999982441	-0.00077772	cg08340277	10	79790139	POLR3A	NM_007055	TSS1500
90973	cg08340453	0.977286355	4.63E-05	0.028603927	0.001619116	0.999982441	0.000324509	cg08340453	5	118309333	DTWD2	NM_173666	Body
90974	cg08340482	0.218364546	0.00243208	1.233046433	0.001972416	0.999982441	0.01704121	cg08340482	19	49927244	PTH2	NM_178449	TSS1500
90975	cg08340572	0.078725101	0.00093623	1.787652212	0.00052372	0.999982441	0.006560016	cg08340572	15	76196139	FBXO22;FBXO22	NM_147188;NM_012170	TSS200;TSS200
90976	cg08340737	0.389524349	0.000606842	0.862550989	0.000703544	0.999982441	0.004252052	cg08340737	12	54324544
90977	cg08340755	0.101644323	0.002407976	1.649411185	0.0014599	0.999982441	0.016872316	cg08340755	20	30176106
90978	cg08341079	0.184802734	0.001269358	1.349331425	0.000940731	0.999982441	0.008894196	cg08341079	16	25962136	HS3ST4	NM_006040	Body
90979	cg08341278	0.579134608	0.000301303	0.553859725	0.000544006	0.999982441	0.002111184	cg08341278	15	79283460	RASGRF1;RASGRF1;RASGRF1	NM_153815;NM_001145648;NM_002891	Body;Body;Body
90980	cg08341667	0.515225848	-0.000634673	-0.650738886	0.000975311	0.999982441	-0.004447057	cg08341667	10	48354387	ZNF488	NM_153034	TSS1500
90981	cg08341710	0.985796632	4.23E-05	0.017883587	0.002366473	0.999982441	0.000296537	cg08341710	12	109013076
90982	cg08341874	0.615904693	0.000739301	0.503692645	0.001467763	0.999982441	0.005180171	cg08341874	17	4689655	VMO1;VMO1;VMO1;VMO1;VMO1;VMO1;VMO1;VMO1	NM_001144940;NM_001144941;NM_001144941;NM_182566;NM_001144940;NM_001144939;NM_182566;NM_001144939	1stExon;5'UTR;1stExon;5'UTR;5'UTR;1stExon;1stExon;5'UTR
90983	cg08341924	0.354756532	0.000924774	0.933378263	0.000990782	0.999982441	0.006479749	cg08341924	14	24731542	TGM1	NM_000359	Body
90984	cg08342038	0.023275815	-0.00183329	-2.291520033	0.000800032	0.999982441	-0.012845583	cg08342038	16	88477114
90985	cg08342092	0.950171924	-5.13E-05	-0.062372714	0.000822307	0.999982441	-0.000359378	cg08342092	19	34969851
90986	cg08342194	0.799825889	-0.000466985	-0.256418646	0.00182118	0.999982441	-0.003272089	cg08342194	6	31683075	LY6G6E;LY6G6E;LY6G6D	NR_003673;NR_024541;NM_021246	TSS1500;TSS1500;TSS200
90987	cg08342332	0.009066419	0.002214916	2.631428284	0.000841716	0.97025605	0.015519576	cg08342332	6	4079704	C6orf201;C6orf146;C6orf201	NM_001085401;NM_173563;NM_001085401	1stExon;TSS1500;5'UTR
90988	cg08342588	0.696884801	0.000753235	0.391220633	0.001925347	0.999982441	0.005277804	cg08342588	6	34494976	PACSIN1	NM_020804	Body
90989	cg08342619	0.303156963	0.00218966	1.03146805	0.002122858	0.999982441	0.015342609	cg08342619	19	56914764	ZNF583;ZNF583;ZNF583	NM_001159861;NM_001159860;NM_152478	TSS1500;TSS1500;TSS1500
90990	cg08342763	0.814139885	-0.000215727	-0.23640879	0.000912516	0.999982441	-0.001511565	cg08342763	10	73608058	PSAP;PSAP;PSAP	NM_002778;NM_001042465;NM_001042466	Body;Body;Body
90991	cg08342919	0.8358474	0.000310315	0.206105082	0.001505613	0.999982441	0.002174326	cg08342919	7	100894787
90992	cg08343075	0.401350753	-0.000659713	-0.83837336	0.000786897	0.999982441	-0.004622508	cg08343075	16	90077951	DBNDD1;DBNDD1	NM_001042610;NM_024043	Body;TSS1500
90993	cg08343101	0.844711333	-0.0001462	-0.197704979	0.000739485	0.999982441	-0.0010244	cg08343101	11	44933332	TSPAN18;TSPAN18	NM_001031730;NM_130783	Body;Body
90994	cg08343347	0.533846243	-0.001902662	-0.617181621	0.003082824	0.999982441	-0.013331663	cg08343347	4	36076000	ARAP2	NM_015230	Body
90995	cg08343352	0.919214128	-0.000125548	-0.102225984	0.001228142	0.999982441	-0.000879696	cg08343352	5	580012
90996	cg08343600	0.295463073	0.002466398	1.046647911	0.002356474	0.999982441	0.017281673	cg08343600	10	43894095	HNRNPF;HNRNPF;HNRNPF;HNRNPF;HNRNPF	NM_001098205;NM_001098207;NM_001098206;NM_001098204;NM_004966	5'UTR;TSS1500;5'UTR;5'UTR;5'UTR
90997	cg08343644	0.320010375	0.001065376	1.001486659	0.001063794	0.999982441	0.007464923	cg08343644	16	57662060	GPR56;GPR56;GPR56;GPR56;GPR56;GPR56;GPR56	NM_201525;NM_001145771;NM_201524;NM_001145772;NM_001145770;NM_005682;NM_001145773	TSS1500;TSS1500;TSS1500;TSS1500;5'UTR;5'UTR;TSS1500
90998	cg08343671	0.944425586	-5.57E-05	-0.068773373	0.00081022	0.999982441	-0.000390432	cg08343671	15	25427509	SNORD115-7	NR_003299	TSS200
90999	cg08343754	0.405675594	0.000661114	0.837301092	0.000789578	0.999982441	0.004632326	cg08343754	5	73980834	HEXB	NM_000521	TSS200
91000	cg08343834	0.610108111	-0.000661092	-0.506714493	0.001304664	0.999982441	-0.004632171	cg08343834	17	15168658	PMP22	NM_000304	TSS200
91001	cg08343899	0.909312114	-0.000253569	-0.113825268	0.002227703	0.999982441	-0.001776718	cg08343899	2	234847554	TRPM8	NM_024080	Body
91002	cg08344181	0.42275344	-0.001648961	-0.817163643	0.002017908	0.999982441	-0.011554016	cg08344181	3	125677491
91003	cg08344281	0.3207434	0.001511616	0.992719013	0.001522702	0.999982441	0.010591658	cg08344281	19	6042039	RFX2;RFX2	NM_000635;NM_134433	Body;Body
91004	cg08344297	0.817892024	0.000125215	0.231133818	0.000541743	0.999982441	0.000877363	cg08344297	13	65500072
91005	cg08344351	0.817241341	0.000332097	0.231691053	0.001433363	0.999982441	0.002326956	cg08344351	16	81507328	CMIP	NM_198390	Body
91006	cg08344360	0.214103467	0.001133815	1.259871992	0.000899944	0.999982441	0.007944466	cg08344360	9	34701049
91007	cg08344485	0.430673822	0.001029175	0.787688529	0.001306576	0.999982441	0.00721127	cg08344485	11	125212642	PKNOX2	NM_022062	5'UTR
91008	cg08344493	0.372452005	0.000689343	0.888255678	0.000776063	0.999982441	0.004830117	cg08344493	11	133735550
91009	cg08344524	0.243442471	0.001941626	1.185407668	0.00163794	0.999982441	0.013604677	cg08344524	15	56091621
91010	cg08344534	0.336989067	-0.000529612	-0.975033448	0.000543173	0.999982441	-0.00371091	cg08344534	6	170453854
91011	cg08344551	0.176161114	0.001659071	1.370327932	0.001210711	0.999982441	0.011624857	cg08344551	10	8075872
91012	cg08344634	0.345930592	-0.000699749	-0.953419194	0.000733937	0.999982441	-0.004903035	cg08344634	8	1938530	KBTBD11	NM_014867	5'UTR
91013	cg08345040	0.534816613	-0.000418884	-0.620227492	0.000675372	0.999982441	-0.002935058	cg08345040	4	8608235	CPZ;CPZ;CPZ	NM_001014447;NM_003652;NM_001014448	Body;Body;Body
91014	cg08345065	0.972221992	-7.12E-05	-0.034247444	0.002077776	0.999982441	-0.000498597	cg08345065	10	93809328	CPEB3	NM_014912	3'UTR
91015	cg08345082	0.995048185	6.13E-06	0.006191261	0.000990161	0.999982441	4.30E-05	cg08345082	10	99160200	RRP12;RRP12	NM_001145114;NM_015179	Body;Body
91016	cg08345142	0.766787263	-0.000224985	-0.293973227	0.000765325	0.999982441	-0.001576437	cg08345142	17	39198761	KRTAP1-1	NM_030967	TSS1500
91017	cg08345189	0.421728028	0.000736874	0.805711272	0.000914563	0.999982441	0.005163163	cg08345189	5	65437789
91018	cg08345211	0.800317128	-0.00010921	-0.252936433	0.000431768	0.999982441	-0.000765217	cg08345211	6	168811287
91019	cg08345246	0.779706892	-0.000278138	-0.282130278	0.000985849	0.999982441	-0.00194887	cg08345246	16	88978082	CBFA2T3;CBFA2T3	NM_175931;NM_005187	5'UTR;Body
91020	cg08345465	0.167097142	-0.001131194	-1.382324552	0.000818328	0.999982441	-0.007926105	cg08345465	6	108901318	FOXO3;FOXO3	NM_001455;NM_201559	Body;Body
91021	cg08345701	0.34289915	-0.000430702	-0.95505886	0.000450969	0.999982441	-0.003017863	cg08345701	6	56213079
91022	cg08345719	0.232786263	0.001326859	1.192440328	0.001112725	0.999982441	0.009297095	cg08345719	17	37821661	TCAP	NM_003673	1stExon
91023	cg08346127	0.394463965	-0.000546617	-0.850918998	0.000642385	0.999982441	-0.003830064	cg08346127	20	31871019	C20orf114;C20orf114	NM_033197;NM_033197	1stExon;5'UTR
91024	cg08346210	0.838680378	-0.00018832	-0.204376869	0.000921435	0.999982441	-0.00131953	cg08346210	4	130012176	SCLT1	NM_144643	Body
91025	cg08346232	0.83884424	-0.000227421	-0.205063055	0.001109028	0.999982441	-0.001593501	cg08346232	12	104235326	NT5DC3	NM_001031701	TSS1500
91026	cg08346273	0.375441563	-0.001519742	-0.89878204	0.00169089	0.999982441	-0.010648597	cg08346273	5	122734518	CEP120;CEP120	NM_153223;NM_001166226	Body;Body
91027	cg08346627	0.60314076	0.000417868	0.524583741	0.000796571	0.999982441	0.00292794	cg08346627	16	84681584	KLHL36	NM_024731	TSS1500
91028	cg08346664	0.509571723	0.000301269	0.669812105	0.000449782	0.999982441	0.002110948	cg08346664	13	21714266	SAP18	NM_005870	TSS1500
91029	cg08346820	0.699854184	-0.000201208	-0.387265023	0.000519562	0.999982441	-0.001409836	cg08346820	11	22454661
91030	cg08346922	0.047265889	-0.001703309	-2.048946484	0.00083131	0.999982441	-0.011934827	cg08346922	16	31228299	TRIM72;PYDC1	NM_001008274;NM_152901	Body;1stExon
91031	cg08347021	0.72986611	0.000346357	0.345544414	0.001002351	0.999982441	0.002426868	cg08347021	3	78633327
91032	cg08347373	0.149300741	0.002494657	1.445343169	0.001725996	0.999982441	0.017479677	cg08347373	2	160653686	CD302	NM_014880	Body
91033	cg08347473	0.625877687	-0.000402617	-0.489867589	0.00082189	0.999982441	-0.002821076	cg08347473	17	78092826	GAA;GAA;GAA	NM_001079804;NM_000152;NM_001079803	Body;Body;Body
91034	cg08347500	0.029661504	0.005863016	2.184176965	0.002684314	0.999982441	0.041081248	cg08347500	16	54316049
91035	cg08347626	0.752662877	-0.000639139	-0.315704333	0.002024486	0.999982441	-0.004478349	cg08347626	5	1850140
91036	cg08347672	0.3815179	-0.00127001	-0.871439569	0.00145737	0.999982441	-0.008898762	cg08347672	6	38820184	DNAH8	NM_001371	Body
91037	cg08347875	0.399845782	0.001344761	0.851580414	0.001579136	0.999982441	0.009422533	cg08347875	13	30317411
91038	cg08348100	0.81036392	-0.00022622	-0.240968897	0.000938792	0.999982441	-0.001585086	cg08348100	12	122261828	SETD1B	NM_015048	Body
91039	cg08348121	0.79942789	-0.000389229	-0.256914902	0.001515012	0.999982441	-0.002727269	cg08348121	3	170077111	SKIL;SKIL;SKIL	NM_001145097;NM_005414;NM_001145098	TSS1500;5'UTR;5'UTR
91040	cg08348165	0.450251709	-0.000683851	-0.748253656	0.000913929	0.999982441	-0.004791639	cg08348165	7	143791397	OR2A12	NM_001004135	TSS1500
91041	cg08348186	0.740600202	-0.000197648	-0.333871983	0.000591988	0.999982441	-0.001384891	cg08348186	17	71817732	C17orf54	NR_027146	Body
91042	cg08348339	0.10816341	-0.00152942	-1.611840456	0.000948866	0.999982441	-0.010716409	cg08348339	19	17305532	MYO9B;MYO9B	NM_001130065;NM_004145	Body;Body
91043	cg08348422	0.876944319	-0.000274487	-0.154228512	0.001779741	0.999982441	-0.001923287	cg08348422	2	236935654	AGAP1;AGAP1	NM_014914;NM_001037131	Body;Body
91044	cg08348427	0.367160236	-0.000589416	-0.916600261	0.000643046	0.999982441	-0.004129948	cg08348427	17	79635073	C17orf90;CCDC137	NM_001039842;NM_199287	TSS1500;Body
91045	cg08348900	0.767656809	-0.000228068	-0.297843025	0.000765732	0.999982441	-0.001598036	cg08348900	6	153072083	VIP;VIP;VIP;VIP	NM_003381;NM_194435;NM_194435;NM_003381	5'UTR;1stExon;5'UTR;1stExon
91046	cg08348957	0.95788014	2.93E-05	0.0513869	0.000569574	0.999982441	0.000205081	cg08348957	2	144535905
91047	cg08348962	0.881584377	-0.000148678	-0.14915019	0.000996835	0.999982441	-0.001041765	cg08348962	1	166944393	ILDR2	NM_199351	Body
91048	cg08348990	0.974932768	4.29E-05	0.031788658	0.001348912	0.999982441	0.000300454	cg08348990	13	110425835	IRS2	NM_003749	Body
91049	cg08349093	0.301742402	0.000855295	1.044950485	0.000818503	0.999982441	0.005992923	cg08349093	10	123387147
91050	cg08349108	0.282642041	-0.002432684	-1.07589357	0.002261082	0.999982441	-0.01704544	cg08349108	11	33058248
91051	cg08349400	0.717416995	0.000787018	0.362386919	0.00217176	0.999982441	0.005514511	cg08349400	6	53396138	GCLC	NM_001498	Body
91052	cg08349497	0.110830791	0.002092963	1.586327742	0.001319376	0.999982441	0.014665066	cg08349497	3	76610928
91053	cg08349804	0.06849548	-0.001561414	-1.813113282	0.000861179	0.999982441	-0.01094059	cg08349804	12	6929591	GPR162;CD4;GPR162	NM_019858;NM_000616;NM_014449	TSS1500;3'UTR;TSS1500
91054	cg08349826	0.649454381	0.000483768	0.459422827	0.001052991	0.999982441	0.003389689	cg08349826	16	10346403
91055	cg08349931	0.514268557	0.001122561	0.652752928	0.001719733	0.999982441	0.007865612	cg08349931	12	131498999	GPR133	NM_198827	Body
91056	cg08350047	0.493984855	0.000634589	0.692428339	0.000916469	0.999982441	0.004446466	cg08350047	16	50278722
91057	cg08350119	0.785530546	0.000418266	0.273104604	0.001531523	0.999982441	0.002930725	cg08350119	17	62499667	DDX5	NM_004396	Body
91058	cg08350126	0.650389395	-0.000326561	-0.454255591	0.000718893	0.999982441	-0.002288164	cg08350126	11	6463476	HPX	NM_000613	TSS1500
91059	cg08350488	0.337802099	-0.001817415	-0.957108577	0.00189886	0.999982441	-0.012734345	cg08350488	6	160427501	IGF2R	NM_000876	Body
91060	cg08350509	0.365266625	-0.002037646	-0.905592589	0.00225007	0.999982441	-0.014277475	cg08350509	19	3028220	TLE2;TLE2;TLE2	NM_003260;NM_001144762;NM_001144761	Body;Body;Body
91061	cg08350549	0.666250181	-0.000562881	-0.431655445	0.001304005	0.999982441	-0.003944021	cg08350549	3	99591722	C3orf26;FILIP1L;MIR548G;FILIP1L;FILIP1L	NM_032359;NM_182909;NR_031662;NM_014890;NM_001042459	Body;Body;Body;5'UTR;Body
91062	cg08350776	0.432144652	0.000549745	0.791788799	0.000694308	0.999982441	0.00385198	cg08350776	5	54516538
91063	cg08350797	0.243288339	-0.000903731	-1.168957182	0.000773108	0.999982441	-0.006332302	cg08350797	3	52084921	DUSP7	NM_001947	Body
91064	cg08351004	0.713306298	-0.000487007	-0.366705818	0.00132806	0.999982441	-0.003412385	cg08351004	2	172965650	DLX2	NM_004405	Body
91065	cg08351085	0.074074745	-0.001179618	-1.790113819	0.000658963	0.999982441	-0.008265401	cg08351085	13	113980035	GRTP1	NM_024719	Body
91066	cg08351088	0.917963934	0.000103931	0.102155848	0.001017381	0.999982441	0.000728231	cg08351088	3	5207429	ARL8B	NM_018184	Body
91067	cg08351100	0.047762594	-0.00219753	-1.982627612	0.001108393	0.999982441	-0.015397757	cg08351100	2	200331917	FLJ32063	NR_026830	TSS1500
91068	cg08351131	0.112715721	0.001427374	1.607899951	0.000887725	0.999982441	0.010001387	cg08351131	17	43242591	HEXIM2	NM_144608	Body
91069	cg08351163	0.775177215	0.00040521	0.281806397	0.001437903	0.999982441	0.002839247	cg08351163	12	45441969	DBX2	NM_001004329	Body
91070	cg08351269	0.745008336	0.000273615	0.326009612	0.000839285	0.999982441	0.001917178	cg08351269	5	108674169	PJA2	NM_014819	Body
91071	cg08351331	0.563540088	0.000534154	0.573855533	0.000930816	0.999982441	0.003742733	cg08351331	20	36975083	LBP	NM_004139	Body
91072	cg08351336	0.42050981	0.00041812	0.828436358	0.00050471	0.999982441	0.002929701	cg08351336	5	71014820	CARTPT	NM_004291	TSS200
91073	cg08351464	0.029889196	0.003398509	2.182487711	0.001557172	0.999982441	0.023812828	cg08351464	12	132864833	GALNT9	NM_001122636	Body
91074	cg08351489	0.86902121	-0.000233412	-0.164094503	0.001422426	0.999982441	-0.001635484	cg08351489	11	92446329	FAT3	NM_001008781	Body
91075	cg08351536	0.613566655	0.000649187	0.503221439	0.001290062	0.999982441	0.004548751	cg08351536	17	60885250	MARCH10;MARCH10	NM_152598;NM_001100875	5'UTR;TSS1500
91076	cg08351607	0.326092463	-0.00071339	-0.976326106	0.000730688	0.999982441	-0.004998613	cg08351607	5	1056410	SLC12A7	NM_006598	Body
91077	cg08351710	0.470292537	0.000659271	0.733394945	0.00089893	0.999982441	0.004619408	cg08351710	11	67016119	KDM2A;KDM2A	NR_027473;NM_012308	Body;Body
91078	cg08352115	0.519044839	-0.000536126	-0.642309408	0.000834684	0.999982441	-0.003756549	cg08352115	17	66356057	ARSG	NM_014960	Body
91079	cg08352148	0.307907892	-0.000961406	-1.023182848	0.000939622	0.999982441	-0.006736421	cg08352148	12	52948345	KRT71	NM_033448	TSS1500
91080	cg08352422	0.859942943	-0.000193173	-0.178426243	0.00108265	0.999982441	-0.001353534	cg08352422	11	116095774
91081	cg08352439	0.907391108	-6.93E-05	-0.116816365	0.000593095	0.999982441	-0.000485457	cg08352439	7	55637123	VOPP1	NM_030796	Body
91082	cg08352530	0.85811021	-0.000144442	-0.181500329	0.00079582	0.999982441	-0.00101208	cg08352530	7	6449981	DAGLB;DAGLB	NM_001142936;NM_139179	Body;Body
91083	cg08352575	0.98894377	8.02E-06	0.013957526	0.000574872	0.999982441	5.62E-05	cg08352575	2	10916238	ATP6V1C2;ATP6V1C2	NM_144583;NM_001039362	Body;Body
91084	cg08352755	0.905995483	-0.000141094	-0.11640222	0.001212127	0.999982441	-0.000988626	cg08352755	5	145758879
91085	cg08352774	0.800676361	0.00028531	0.253285591	0.001126436	0.999982441	0.001999124	cg08352774	6	158985825	TMEM181	NM_020823	Body
91086	cg08352786	0.533494483	-0.000282478	-0.631310359	0.000447447	0.999982441	-0.00197928	cg08352786	12	81100403	MYF6	NM_002469	TSS1500
91087	cg08352920	0.589218387	0.000691967	0.541167292	0.001278657	0.999982441	0.004848508	cg08352920	6	114466051
91088	cg08353444	0.470975212	-0.000653448	-0.712957538	0.000916532	0.999982441	-0.004578611	cg08353444	10	60506653	BICC1	NM_001080512	Body
91089	cg08353479	0.202777637	-0.001090122	-1.269170716	0.000858925	0.999982441	-0.007638316	cg08353479	16	1267618	CACNA1H;CACNA1H	NM_021098;NM_001005407	Body;Body
91090	cg08353606	0.043906254	0.004648019	2.027459315	0.002292534	0.999982441	0.032567952	cg08353606	19	3135364	GNA15	NM_002068	TSS1500
91091	cg08353915	0.706725807	-0.000185763	-0.379338914	0.000489702	0.999982441	-0.001301613	cg08353915	9	33511604	SUGT1P1	NR_003667	TSS1500
91092	cg08353938	0.457922763	0.001360867	0.741366081	0.001835621	0.999982441	0.009535385	cg08353938	2	217227472	4-Mar	NM_020814	Body
91093	cg08353973	0.016256648	0.003683265	2.456932022	0.001499132	0.999982441	0.025808067	cg08353973	15	66914175
91094	cg08354053	0.456295705	-0.000832319	-0.762948013	0.001090925	0.999982441	-0.005831934	cg08354053	17	30630872	RHBDL3	NM_138328	Body
91095	cg08354106	0.071301784	0.001050251	1.822919525	0.000576137	0.999982441	0.007358946	cg08354106	4	7961982
91096	cg08354165	0.528806542	0.000413242	0.629388811	0.000656577	0.999982441	0.002895525	cg08354165	2	2940403
91097	cg08354187	0.840498898	0.000110858	0.203342757	0.000545178	0.999982441	0.000776766	cg08354187	11	60776399	CD6	NM_006725	Body
91098	cg08354216	0.288081014	0.001256583	1.073054441	0.001171034	0.999982441	0.008804687	cg08354216	4	146951349
91099	cg08354351	0.888733622	7.76E-05	0.139590543	0.000555999	0.999982441	0.000543817	cg08354351	6	96461709
91100	cg08354372	0.633412196	0.000959271	0.476819082	0.002011813	0.999982441	0.006721462	cg08354372	16	69873892	WWP2;WWP2	NM_199423;NM_007014	Body;Body
91101	cg08354406	0.298765487	0.001515044	1.045975092	0.001448452	0.999982441	0.010615683	cg08354406	10	115370978	NRAP;NRAP	NM_006175;NM_198060	Body;Body
91102	cg08354527	0.784728421	0.00217869	0.273562343	0.007964144	0.999982441	0.015265744	cg08354527	1	229252042
91103	cg08354614	0.961090045	-5.02E-05	-0.049026176	0.00102468	0.999982441	-0.000351997	cg08354614	10	80673607
91104	cg08354681	0.272092147	0.001206345	1.100257366	0.001096421	0.999982441	0.008452676	cg08354681	6	4773278	CDYL	NR_026590	Body
91105	cg08354685	0.610847026	-0.00037234	-0.510005305	0.00073007	0.999982441	-0.002608926	cg08354685	12	50185597	NCKAP5L	NM_001037806	3'UTR
91106	cg08354699	0.562206002	-0.00039211	-0.592806617	0.000661447	0.999982441	-0.002747457	cg08354699	15	63796895	USP3;USP3	NM_006537;NM_006537	5'UTR;1stExon
91107	cg08354751	0.561399121	0.000417042	0.587405952	0.000709972	0.999982441	0.002922149	cg08354751	16	11450712
91108	cg08354835	0.051467498	-0.001464835	-1.95597649	0.000748902	0.999982441	-0.010263877	cg08354835	2	234373030	DGKD;DGKD	NM_152879;NM_003648	Body;Body
91109	cg08355045	0.128051133	-0.002838159	-1.528928318	0.001856306	0.999982441	-0.019886542	cg08355045	6	80787529
91110	cg08355099	0.771864806	-0.000254411	-0.288988331	0.000880351	0.999982441	-0.001782621	cg08355099	1	204224820	PLEKHA6	NM_014935	Body
91111	cg08355157	0.690560483	0.002150608	0.398202828	0.005400786	0.999982441	0.015068982	cg08355157	7	158809128	LOC154822	NR_024394	Body
91112	cg08355238	0.91733628	-0.0001254	-0.104531468	0.001199643	0.999982441	-0.000878661	cg08355238	10	133740962
91113	cg08355260	0.1989363	-0.001305272	-1.27907323	0.001020482	0.999982441	-0.009145837	cg08355260	2	74729429	LOC151534;LBX2	NR_024606;NM_001009812	TSS1500;Body
91114	cg08355301	0.057649074	0.002279693	1.904232848	0.001197171	0.999982441	0.015973456	cg08355301	17	62009651	CD79B;CD79B;CD79B;CD79B;CD79B;CD79B	NM_021602;NM_001039933;NM_001039933;NM_000626;NM_000626;NM_021602	1stExon;1stExon;5'UTR;1stExon;5'UTR;5'UTR
91115	cg08355456	0.601247203	0.00138095	0.521316872	0.002648965	0.999982441	0.009676106	cg08355456	11	67383691
91116	cg08355538	0.354812703	0.001002976	0.927078982	0.001081867	0.999982441	0.007027702	cg08355538	12	113013707
91117	cg08355659	0.511973555	0.000641085	0.668960725	0.00095833	0.999982441	0.004491985	cg08355659	12	54399190
91118	cg08355702	0.935916565	-0.000122047	-0.081010311	0.001506558	0.999982441	-0.000855163	cg08355702	2	207666274
91119	cg08355863	0.729100708	-0.000274875	-0.3492394	0.000787068	0.999982441	-0.001926008	cg08355863	6	33587496
91120	cg08356028	0.119428278	-0.002192794	-1.570634847	0.001396119	0.999982441	-0.015364568	cg08356028	10	80217969
91121	cg08356243	0.332634381	-0.000827637	-0.959419642	0.000862644	0.999982441	-0.005799127	cg08356243	6	80645827	ELOVL4	NM_022726	Body
91122	cg08356262	0.867342798	0.000149848	0.166453314	0.000900237	0.999982441	0.001049958	cg08356262	5	75838704	IQGAP2	NM_006633	Body
91123	cg08356445	0.610771516	-0.00040391	-0.505015492	0.000799798	0.999982441	-0.002830139	cg08356445	12	67461558
91124	cg08356509	0.694263997	-0.000476158	-0.392732715	0.001212421	0.999982441	-0.003336363	cg08356509	11	13739536	FAR1	NM_032228	Body
91125	cg08356614	0.788728006	-0.000340998	-0.269357912	0.001265967	0.999982441	-0.002389322	cg08356614	12	27934708	KLHDC5	NM_020782	Body
91126	cg08356637	0.280252381	0.001638763	1.097120174	0.001493695	0.999982441	0.011482558	cg08356637	11	8385767
91127	cg08356738	0.428010294	-0.000693893	-0.791343949	0.000876854	0.999982441	-0.004862002	cg08356738	3	64128942	PRICKLE2	NM_198859	Body
91128	cg08356805	0.394298152	0.001112068	0.857569811	0.001296767	0.999982441	0.007792089	cg08356805	16	88979098	CBFA2T3;CBFA2T3	NM_175931;NM_005187	5'UTR;Body
91129	cg08356926	0.765594152	-0.000735986	-0.294695788	0.002497445	0.999982441	-0.005156944	cg08356926	4	70893329	HTN3	NM_000200	TSS1500
91130	cg08357120	0.434055376	-0.000487357	-0.789104104	0.000617608	0.999982441	-0.003414836	cg08357120	2	105413372
91131	cg08357125	0.861749456	-0.00013217	-0.176354507	0.000749455	0.999982441	-0.000926093	cg08357125	2	73404999
91132	cg08357230	0.777045623	0.00030296	0.28307115	0.00107026	0.999982441	0.002122793	cg08357230	11	64507835	RASGRP2;RASGRP2;RASGRP2	NM_153819;NM_001098671;NM_001098670	Body;Body;Body
91133	cg08357436	0.6672087	-0.000572537	-0.430993811	0.001328412	0.999982441	-0.004011681	cg08357436	17	56565641	HSF5;HSF5	NM_001080439;NM_001080439	5'UTR;1stExon
91134	cg08357627	0.751422979	0.000381976	0.320813009	0.001190651	0.999982441	0.002676449	cg08357627	11	132949126	OPCML	NM_001012393	Body
91135	cg08357787	0.603756711	0.00115061	0.523571524	0.002197617	0.999982441	0.008062147	cg08357787	2	131668683
91136	cg08357850	0.19405943	0.001336192	1.304507185	0.001024289	0.999982441	0.009362493	cg08357850	16	74734885	MLKL;MLKL	NM_001142497;NM_152649	TSS200;TSS200
91137	cg08358166	0.177633798	-0.000384417	-1.388942373	0.00027677	0.999982441	-0.002693553	cg08358166	17	18538271
91138	cg08358233	0.107369579	-0.002399114	-1.6183913	0.001482407	0.999982441	-0.016810226	cg08358233	10	48634114
91139	cg08358263	0.551598863	0.000994625	0.595901529	0.00166911	0.999982441	0.006969184	cg08358263	6	106557481	PRDM1;PRDM1	NM_001198;NM_182907	3'UTR;3'UTR
91140	cg08358276	0.085546417	-0.001426504	-1.708534304	0.000834929	0.999982441	-0.009995294	cg08358276	16	1783315	MAPK8IP3;MAPK8IP3	NM_001040439;NM_015133	Body;Body
91141	cg08358332	0.449985766	-0.000571857	-0.755396417	0.000757029	0.999982441	-0.004006914	cg08358332	2	30789342	LCLAT1;LCLAT1	NM_001002257;NM_182551	Body;Body
91142	cg08358392	0.079698294	0.002514383	1.759891534	0.001428715	0.999982441	0.017617895	cg08358392	6	130339410	L3MBTL3;L3MBTL3	NM_001007102;NM_032438	TSS1500;TSS1500
91143	cg08358426	0.977449815	-3.45E-05	-0.028554745	0.001207342	0.999982441	-0.000241563	cg08358426	16	2262092	C16orf79;PGP	NM_182563;NM_001042371	TSS1500;3'UTR
91144	cg08358624	0.141188868	-0.001257417	-1.474019552	0.000853053	0.999982441	-0.008810524	cg08358624	17	42992658	GFAP;GFAP	NM_002055;NM_001131019	1stExon;1stExon
91145	cg08358671	0.348778146	-0.000282309	-0.939989532	0.000300332	0.999982441	-0.001978098	cg08358671	1	185286807	IVNS1ABP	NM_006469	TSS1500
91146	cg08358683	0.846081815	0.000219497	0.194400426	0.001129098	0.999982441	0.001537983	cg08358683	5	43602380	NNT;NNT	NM_182977;NM_012343	TSS1500;TSS1500
91147	cg08358803	0.778375984	0.000502447	0.280919789	0.001788578	0.999982441	0.003520569	cg08358803	5	170288742	RANBP17	NM_022897	TSS1500
91148	cg08358907	0.123438428	-0.000423536	-1.59547189	0.000265461	0.999982441	-0.002967653	cg08358907	19	17877508	FCHO1;FCHO1;FCHO1;FCHO1	NM_015122;NM_001161358;NM_001161359;NM_001161357	Body;Body;Body;Body
91149	cg08358943	0.511697564	-0.00156472	-0.654889633	0.002389289	0.999982441	-0.010963755	cg08358943	17	44889584	WNT3	NM_030753	Body
91150	cg08358964	0.253966094	0.001221792	1.145515059	0.001066587	0.999982441	0.008560905	cg08358964	16	11367783	PRM3	NM_021247	TSS1500
91151	cg08358983	0.43187642	0.001075625	0.787246801	0.001366312	0.999982441	0.007536739	cg08358983	4	156680050	GUCY1B3	NM_000857	TSS200
91152	cg08359013	0.303290552	0.001108709	1.039366308	0.001066716	0.999982441	0.00776855	cg08359013	19	54416068	CACNG7	NM_031896	TSS200
91153	cg08359167	0.135790534	0.001502551	1.490964805	0.001007771	0.999982441	0.010528142	cg08359167	11	2721351	KCNQ1OT1;KCNQ1;KCNQ1	NR_002728;NM_000218;NM_181798	TSS200;Body;Body
91154	cg08359192	0.991927556	1.59E-05	0.010043712	0.001585681	0.999982441	0.000111592	cg08359192	2	61194733	PUS10	NM_144709	Body
91155	cg08359200	0.34688421	-0.000881542	-0.940370361	0.000937442	0.999982441	-0.006176831	cg08359200	15	78236860
91156	cg08359336	0.705925559	0.000250908	0.377988154	0.000663798	0.999982441	0.001758072	cg08359336	3	15374586	SH3BP5;SH3BP5	NM_004844;NM_001018009	TSS1500;5'UTR
91157	cg08359464	0.905496781	0.00013933	0.118422618	0.001176553	0.999982441	0.000976267	cg08359464	3	128370361	RPN1	NM_002950	TSS1500
91158	cg08359717	0.913439842	6.44E-05	0.108901582	0.000591356	0.999982441	0.000451238	cg08359717	3	114649328	ZBTB20;ZBTB20	NM_015642;NM_001164343	5'UTR;5'UTR
91159	cg08359956	0.735756669	0.000156372	0.34009277	0.000459792	0.999982441	0.001095674	cg08359956	7	150498205	TMEM176B;TMEM176B;TMEM176B;TMEM176B;TMEM176B;TMEM176A	NM_014020;NM_014020;NM_001101314;NM_001101311;NM_001101312;NM_018487	1stExon;5'UTR;TSS1500;TSS1500;TSS1500;5'UTR
91160	cg08360229	0.501584192	-0.00050864	-0.667372706	0.000762153	0.999982441	-0.003563964	cg08360229	1	2259325	MORN1	NM_024848	Body
91161	cg08360253	0.16499053	0.000872356	1.422535725	0.00061324	0.999982441	0.006112466	cg08360253	5	133561287	PPP2CA	NM_002715	Body
91162	cg08360457	0.775081959	-0.000177231	-0.288153973	0.000615057	0.999982441	-0.001241832	cg08360457	5	132764399	MIR1289-2;FSTL4	NR_031621;NM_015082	TSS1500;Body
91163	cg08360599	0.567357084	0.000769901	0.57203746	0.001345893	0.999982441	0.005394581	cg08360599	3	141087261	ZBTB38	NM_001080412	5'UTR
91164	cg08360638	0.769720071	0.000149873	0.292278506	0.000512775	0.999982441	0.001050139	cg08360638	13	20781097
91165	cg08360666	0.667649501	-0.000570974	-0.427292239	0.00133626	0.999982441	-0.004000725	cg08360666	20	2488496	ZNF343	NM_024325	5'UTR
91166	cg08360721	0.606048896	-0.000261592	-0.521049237	0.000502049	0.999982441	-0.001832936	cg08360721	5	169930870	KCNIP1;KCNIP1;KCNIP1	NM_014592;NM_001034837;NM_001034838	TSS200;TSS200;Body
91167	cg08360738	0.883485656	-0.000172942	-0.147635819	0.001171409	0.999982441	-0.001211778	cg08360738	19	35597447	LOC100128675;LOC100128675	NR_024562;NR_024561	TSS1500;TSS1500
91168	cg08360820	0.030844765	0.003578272	2.168400338	0.00165019	0.999982441	0.025072402	cg08360820	10	11652640	USP6NL	NM_014688	5'UTR
91169	cg08361126	0.20383778	0.000928296	1.290987593	0.000719059	0.999982441	0.006504427	cg08361126	10	15762091	ITGA8	NM_003638	TSS1500
91170	cg08361172	0.269952672	-0.000803943	-1.098336001	0.000731964	0.999982441	-0.005633102	cg08361172	3	65550383	MAGI1;MAGI1;MAGI1	NM_015520;NM_001033057;NM_004742	Body;Body;Body
91171	cg08361238	0.863437318	-0.000211615	-0.171089768	0.001236865	0.999982441	-0.001482753	cg08361238	1	117452304	PTGFRN	NM_020440	TSS1500
91172	cg08361356	0.386630143	-0.000805684	-0.871675961	0.000924293	0.999982441	-0.005645301	cg08361356	10	33842206
91173	cg08362206	0.472554911	-0.00110988	-0.706717418	0.001570473	0.999982441	-0.007776761	cg08362206	5	140210033	PCDHA6;PCDHA2;PCDHA1;PCDHA1;PCDHA6;PCDHA5;PCDHA3;PCDHA4;PCDHA6	NM_031849;NM_018905;NM_031411;NM_018900;NM_031848;NM_018908;NM_018906;NM_018907;NM_018909	Body;Body;Body;Body;1stExon;Body;Body;Body;1stExon
91174	cg08362210	0.902931952	-0.000109895	-0.124281414	0.000884242	0.999982441	-0.000770017	cg08362210	7	27209828	MIR196B	NR_029911	TSS1500
91175	cg08362273	0.05862727	-0.001900865	-1.921544175	0.000989238	0.999982441	-0.013319069	cg08362273	17	46719577
91176	cg08362283	0.46539639	-0.001000243	-0.726441975	0.001376906	0.999982441	-0.007008546	cg08362283	16	89119663
91177	cg08362453	0.254564185	-0.001244662	-1.131414366	0.001100094	0.999982441	-0.008721154	cg08362453	2	171225425	MYO3B;MYO3B;MYO3B	NM_001083615;NM_001171642;NM_138995	Body;Body;Body
91178	cg08362628	0.450676614	0.000894292	0.756738195	0.001181771	0.999982441	0.006266163	cg08362628	3	54861701	CACNA2D3	NM_018398	Body
91179	cg08362785	0.820673588	0.000183861	0.22742577	0.000808442	0.999982441	0.001288282	cg08362785	22	40814878	MKL1	NM_020831	Body
91180	cg08362880	0.097931066	0.001745919	1.668880267	0.001046162	0.999982441	0.012233387	cg08362880	6	32053600	TNXB	NM_019105	Body
91181	cg08363013	0.694317852	-0.000241755	-0.398279277	0.000606999	0.999982441	-0.001693942	cg08363013	17	42145230	LSM12	NM_152344	TSS1500
91182	cg08363042	0.468087173	0.00042823	0.73275413	0.000584412	0.999982441	0.003000544	cg08363042	21	36043140	CLIC6	NM_053277	Body
91183	cg08363067	0.7374598	-0.000322752	-0.340577699	0.000947661	0.999982441	-0.002261476	cg08363067	16	16170085	ABCC1;ABCC1;ABCC1;ABCC1;ABCC1	NM_019862;NM_019898;NM_019899;NM_004996;NM_019900	Body;Body;Body;Body;Body
91184	cg08363074	0.926639879	-7.19E-05	-0.093547577	0.000768063	0.999982441	-0.000503445	cg08363074	22	38479288	SLC16A8	NM_013356	TSS200
91185	cg08363114	0.552450624	0.000600055	0.60203585	0.00099671	0.999982441	0.004204492	cg08363114	19	54711292	RPS9	NM_001013	Body
91186	cg08363193	0.593441298	-0.001856386	-0.530952829	0.003496329	0.999982441	-0.013007407	cg08363193	10	89690234	PTEN	NM_000314	Body
91187	cg08363339	0.746713171	0.000482576	0.319958792	0.001508244	0.999982441	0.003381334	cg08363339	20	57618487	SLMO2	NM_016045	TSS1500
91188	cg08363345	0.310884798	0.000469695	1.023410717	0.000458951	0.999982441	0.003291083	cg08363345	7	4752063	FOXK1	NM_001037165	Body
91189	cg08363415	0.746040925	-0.000303122	-0.319561788	0.000948556	0.999982441	-0.00212393	cg08363415	2	54345792	ACYP2	NM_138448	Body
91190	cg08363518	0.785253499	0.00029819	0.271910636	0.001096649	0.999982441	0.002089375	cg08363518	19	42905128
91191	cg08363673	0.796424992	0.000184306	0.255018949	0.000722714	0.999982441	0.001291402	cg08363673	5	125969516	C5orf48	NM_207408	Body
91192	cg08363794	0.694109236	0.000287459	0.404548672	0.000710568	0.999982441	0.002014182	cg08363794	2	176986460	HOXD9	NM_014213	TSS1500
91193	cg08364093	0.806863431	-0.000233419	-0.248361886	0.000939836	0.999982441	-0.001635533	cg08364093	2	28114164	BRE;RBKS;BRE;BRE;BRE;BRE;LOC100302650	NM_199193;NM_022128;NM_199192;NM_199194;NM_199191;NM_004899;NR_028308	5'UTR;TSS1500;5'UTR;5'UTR;5'UTR;5'UTR;TSS200
91194	cg08364137	0.256606776	-0.002539747	-1.131230999	0.002245118	0.999982441	-0.017795614	cg08364137	7	156400990
91195	cg08364334	0.981036951	-3.51E-05	-0.023628666	0.001484724	0.999982441	-0.000245814	cg08364334	4	154601692
91196	cg08364403	0.704883696	0.000180216	0.379510447	0.000474864	0.999982441	0.001262745	cg08364403	11	131239295	NTM	NM_001048209	TSS1500
91197	cg08364410	0.020304798	-0.002033125	-2.343421879	0.000867588	0.999982441	-0.014245796	cg08364410	19	4891420	ARRDC5	NM_001080523	Body
91198	cg08364607	0.089709134	-0.000847882	-1.712881234	0.000495003	0.999982441	-0.005940977	cg08364607	11	64677562	ATG2A	NM_015104	Body
91199	cg08364654	0.6787018	0.000884828	0.413892285	0.002137821	0.999982441	0.00619985	cg08364654	3	42978180
91200	cg08364730	0.824694816	-0.000221354	-0.222249752	0.000995969	0.999982441	-0.001550992	cg08364730	16	3906833	CREBBP;CREBBP	NM_001079846;NM_004380	Body;Body
91201	cg08364772	0.355937036	0.000737994	0.919676356	0.00080245	0.999982441	0.005171012	cg08364772	2	554341
91202	cg08364860	0.433705277	-0.001110221	-0.781188768	0.001421195	0.999982441	-0.00777915	cg08364860	10	27827130	RAB18	NM_021252	3'UTR
91203	cg08364956	0.920304217	6.26E-05	0.099990836	0.000625676	0.999982441	0.000438361	cg08364956	5	178407122	GRM6	NM_000843	3'UTR
91204	cg08364970	0.004418507	0.004348683	2.895850044	0.001501695	0.914224088	0.030470549	cg08364970	16	88476144
91205	cg08365112	0.279362942	-0.000941272	-1.0850606	0.000867483	0.999982441	-0.006595348	cg08365112	11	1492630	HCCA2	NM_053005	Body
91206	cg08365301	0.003977931	0.002153925	2.92962142	0.000735223	0.906620779	0.015092224	cg08365301	10	5523060
91207	cg08365609	0.716021729	-0.001053699	-0.364502542	0.002890786	0.999982441	-0.007383105	cg08365609	19	33726655
91208	cg08365638	0.999250781	-7.39E-07	-0.000936069	0.000789617	0.999982441	-5.18E-06	cg08365638	16	9212442	C16orf72	NM_014117	3'UTR
91209	cg08365687	0.192218822	0.001672935	1.299597631	0.001287272	0.999982441	0.011722001	cg08365687	3	52569147	NT5DC2;NT5DC2;LOC440957	NM_022908;NM_001134231;NM_001124767	TSS200;TSS1500;TSS1500
91210	cg08365738	0.478405121	0.000556389	0.709473366	0.000784228	0.999982441	0.00389853	cg08365738	3	112324301	CCDC80;CCDC80	NM_199511;NM_199512	Body;Body
91211	cg08365802	0.926667413	6.76E-05	0.090588771	0.000745695	0.999982441	0.000473324	cg08365802	7	14188354	DGKB	NM_004080	3'UTR
91212	cg08365982	0.627269945	0.000405346	0.483523711	0.000838318	0.999982441	0.0028402	cg08365982	3	8775601	CAV3;CAV3	NM_001234;NM_033337	1stExon;1stExon
91213	cg08366060	0.375567947	-0.002312441	-0.884215693	0.002615246	0.999982441	-0.016202919	cg08366060	11	75797825	UVRAG	NM_003369	Body
91214	cg08366126	0.153225492	0.000760362	1.449282416	0.000524647	0.999982441	0.00532774	cg08366126	1	24194505	FUCA1	NM_000147	1stExon
91215	cg08366813	0.910712326	-6.12E-05	-0.112676653	0.000543359	0.999982441	-0.000428987	cg08366813	15	59397042	CCNB2	NM_004701	TSS1500
91216	cg08366845	0.631486824	-0.000797852	-0.482782588	0.001652611	0.999982441	-0.005590426	cg08366845	17	6796745	ALOX12P2	NR_002710	Body
91217	cg08367069	0.800820681	-0.000167036	-0.251825114	0.000663302	0.999982441	-0.001170395	cg08367069	2	36565096
91218	cg08367223	0.663649737	0.000616211	0.439180734	0.001403092	0.999982441	0.004317696	cg08367223	19	41255304	C19orf54;SNRPA	NM_198476;NM_004596	Body;TSS1500
91219	cg08367318	0.71985575	-0.000361369	-0.358355101	0.00100841	0.999982441	-0.002532056	cg08367318	6	31743952	C6orf27	NM_025258	Body
91220	cg08367326	0.356307812	0.000410684	0.919438459	0.000446668	0.999982441	0.002877596	cg08367326	1	110052010	AMIGO1	NM_020703	5'UTR
91221	cg08367434	0.173087371	0.001692246	1.365397431	0.00123938	0.999982441	0.011857307	cg08367434	7	815404	HEATR2	NM_017802	Body
91222	cg08367465	0.22557566	0.000936446	1.218799932	0.000768335	0.999982441	0.006561534	cg08367465	17	79687612	SLC25A10	NM_012140	3'UTR
91223	cg08367573	0.07085075	0.002359774	1.815078759	0.001300095	0.999982441	0.016534575	cg08367573	3	194538878
91224	cg08367638	0.173949178	0.000738802	1.387393489	0.000532511	0.999982441	0.005176671	cg08367638	16	58521937	NDRG4;NDRG4;NDRG4	NM_020465;NM_022910;NM_001130487	Body;Body;Body
91225	cg08367643	0.921654112	-0.000131645	-0.096931166	0.001358124	0.999982441	-0.000922413	cg08367643	13	86238596
91226	cg08367659	0.54389109	0.000334863	0.603441808	0.000554922	0.999982441	0.002346334	cg08367659	6	31601226	BAT2	NM_080686	Body
91227	cg08367801	0.147478244	0.001419785	1.45522842	0.000975644	0.999982441	0.009948213	cg08367801	5	98111529	RGMB	NM_001012761	Body
91228	cg08367804	0.220414761	-0.001222099	-1.227219144	0.000995828	0.999982441	-0.008563059	cg08367804	16	3639160	BTBD12	NM_032444	Body
91229	cg08368055	0.448926001	-0.001102137	-0.754278232	0.001461181	0.999982441	-0.007722507	cg08368055	16	72129315	DHX38;TXNL4B	NM_014003;NM_001142318	5'UTR;TSS1500
91230	cg08368094	0.427470652	-0.002107808	-0.791319561	0.002663662	0.999982441	-0.014769083	cg08368094	4	74286665	ALB	NM_000477	3'UTR
91231	cg08368148	0.860361879	-0.000217677	-0.177430793	0.001226826	0.999982441	-0.001525228	cg08368148	13	80917381
91232	cg08368169	0.889106476	0.00016291	0.141227155	0.001153529	0.999982441	0.001141483	cg08368169	13	25949998	ATP8A2	NM_016529	Body
91233	cg08368520	0.393021227	0.001006827	0.85489299	0.001177722	0.999982441	0.007054679	cg08368520	7	4747026	FOXK1	NM_001037165	Body
91234	cg08368638	0.044213291	-0.001208483	-2.01619881	0.000599387	0.999982441	-0.008467657	cg08368638	11	601753	PHRF1	NM_020901	Body
91235	cg08368875	0.990073869	1.55E-05	0.012621604	0.00122705	0.999982441	0.000108517	cg08368875	10	134334241
91236	cg08368934	0.662662261	0.00042462	0.437448735	0.000970674	0.999982441	0.002975248	cg08368934	16	57701455	GPR97	NM_170776	TSS1500
91237	cg08368973	0.006430921	-0.001138273	-2.779507114	0.000409523	0.941701194	-0.007975705	cg08368973	11	61519778	C11orf9	NM_001127392	TSS1500
91238	cg08369013	0.098687516	-0.000825602	-1.673166897	0.000493437	0.999982441	-0.005784866	cg08369013	15	31693543
91239	cg08369079	0.421354949	0.002008258	0.804215827	0.002497163	0.999982441	0.014071556	cg08369079	6	106551623	PRDM1;PRDM1	NM_001198;NM_182907	Body;Body
91240	cg08369319	0.635111711	-0.000353851	-0.477555482	0.000740963	0.999982441	-0.002479379	cg08369319	15	86302212
91241	cg08369780	0.311627845	-0.00143341	-1.004501494	0.001426986	0.999982441	-0.010043684	cg08369780	19	35393314
91242	cg08369810	0.153005139	0.001915722	1.432460433	0.001337365	0.999982441	0.01342317	cg08369810	3	194522571
91243	cg08369870	0.256372422	0.000791451	1.138669087	0.000695067	0.999982441	0.005545574	cg08369870	16	70323412	AARS	NM_001605	TSS200
91244	cg08369943	0.531816873	-0.000694323	-0.623604842	0.001113402	0.999982441	-0.004865014	cg08369943	20	42142005	L3MBTL;L3MBTL	NM_032107;NM_015478	TSS1500;TSS1500
91245	cg08370077	0.298630577	-0.001239293	-1.041764433	0.00118961	0.999982441	-0.008683536	cg08370077	16	851288	GNG13	NM_016541	TSS1500
91246	cg08370080	0.354057678	-0.001616919	-0.923878652	0.001750142	0.999982441	-0.011329501	cg08370080	19	21687792	ZNF429	NM_001001415	TSS1500
91247	cg08370082	0.811377885	0.000256419	0.238408511	0.001075546	0.999982441	0.001796691	cg08370082	3	196616876	SENP5	NM_152699	Body
91248	cg08370146	0.517475135	0.000736912	0.655604853	0.001124019	0.999982441	0.005163431	cg08370146	11	31849262
91249	cg08370173	0.704881864	0.000481243	0.382454189	0.001258302	0.999982441	0.003371996	cg08370173	17	75537444
91250	cg08370178	0.216644797	-0.001023149	-1.2536321	0.000816147	0.999982441	-0.007169045	cg08370178	5	43034043
91251	cg08370347	0.340368621	0.000885736	0.955033878	0.00092744	0.999982441	0.006206217	cg08370347	5	171571793	STK10	NM_005990	Body
91252	cg08370430	0.880027386	0.000265915	0.15083017	0.001763007	0.999982441	0.001863223	cg08370430	17	12927578
91253	cg08370506	0.138198289	-0.000744642	-1.497608865	0.00049722	0.999982441	-0.00521759	cg08370506	2	67793416
91254	cg08370546	0.938461722	7.17E-05	0.077521919	0.00092504	0.999982441	0.000502467	cg08370546	7	56160770	PHKG1	NM_006213	TSS200
91255	cg08370757	0.416758592	0.001022491	0.812306877	0.00125875	0.999982441	0.007164439	cg08370757	16	84230590	ADAD2;ADAD2	NM_139174;NM_001145400	3'UTR;3'UTR
91256	cg08370787	0.611904008	0.000590039	0.516301183	0.001142819	0.999982441	0.004134312	cg08370787	5	148208041	ADRB2;ADRB2	NM_000024;NM_000024	1stExon;3'UTR
91257	cg08370839	0.592271538	-0.000685591	-0.53442755	0.001282851	0.999982441	-0.00480383	cg08370839	10	105678654	OBFC1	NM_024928	TSS1500
91258	cg08370882	0.240015662	-0.000558078	-1.184753924	0.00047105	0.999982441	-0.003910369	cg08370882	2	219522648	ZNF142	NM_001105537	5'UTR
91259	cg08371050	0.165037047	-0.001438322	-1.393765338	0.001031969	0.999982441	-0.0100781	cg08371050	7	90192576
91260	cg08371140	0.053281936	-0.002679688	-1.954628923	0.001370945	0.999982441	-0.018776163	cg08371140	10	36738505
91261	cg08371190	0.110184706	-0.002715159	-1.609661837	0.001686788	0.999982441	-0.019024698	cg08371190	1	87598514	LOC339524;LOC339524;LOC339524;LOC339524;LOC339524	NR_026986;NR_026989;NR_026987;NR_026988;NR_026985	Body;Body;Body;Body;Body
91262	cg08371223	0.621232043	0.000625354	0.497727885	0.001256418	0.999982441	0.004381762	cg08371223	16	68443138	SMPD3	NM_018667	5'UTR
91263	cg08371224	0.596830158	-0.000744191	-0.536582295	0.00138691	0.999982441	-0.005214434	cg08371224	5	170066539	KCNIP1;KCNIP1;KCNIP1	NM_001034837;NM_014592;NM_001034838	Body;Body;Body
91264	cg08371532	0.397774894	-0.001276896	-0.838827093	0.00152224	0.999982441	-0.008947014	cg08371532	5	172982357
91265	cg08371556	0.064770526	0.002491008	1.84224184	0.001352161	0.999982441	0.017454112	cg08371556	16	89066587
91266	cg08371643	0.524979983	-0.000629347	-0.634137561	0.000992445	0.999982441	-0.004409737	cg08371643	17	58231248	CA4	NM_000717	Body
91267	cg08371682	0.653971124	-0.000220021	-0.452599951	0.000486127	0.999982441	-0.001541655	cg08371682	19	40311424
91268	cg08371706	0.358836826	-0.000548033	-0.923074579	0.000593704	0.999982441	-0.003839981	cg08371706	13	21291998	IL17D	NM_138284	Body
91269	cg08371852	0.176368071	0.001125225	1.364417559	0.000824693	0.999982441	0.007884279	cg08371852	15	80878744	ARNT2	NM_014862	Body
91270	cg08371947	0.093556313	-0.001531715	-1.674353191	0.00091481	0.999982441	-0.010732493	cg08371947	4	8477793	C4orf23	NM_152544	3'UTR
91271	cg08371951	0.639865117	-0.000630722	-0.468487096	0.001346296	0.999982441	-0.004419375	cg08371951	6	33396610	SYNGAP1	NM_006772	Body
91272	cg08371976	0.488196174	0.000966046	0.694265434	0.001391465	0.999982441	0.006768935	cg08371976	3	8725297
91273	cg08372135	0.532169068	-0.000468414	-0.614218444	0.000762618	0.999982441	-0.003282107	cg08372135	15	25199057	SNRPN;SNURF;SNRPN;SNRPN;SNRPN;SNURF;SNRPN	NM_022805;NM_022804;NM_003097;NM_022808;NM_022807;NM_005678;NM_022806	5'UTR;TSS1500;TSS1500;5'UTR;5'UTR;TSS1500;5'UTR
91274	cg08372212	0.636910673	-0.000310757	-0.469801984	0.000661465	0.999982441	-0.002177429	cg08372212	10	130610431
91275	cg08372315	0.603589817	0.000814933	0.520202763	0.001566567	0.999982441	0.005710107	cg08372315	11	113844382	HTR3A;HTR3A	NM_213621;NM_000869	TSS1500;TSS1500
91276	cg08372668	0.679669249	0.000428496	0.411854666	0.001040406	0.999982441	0.003002406	cg08372668	15	74221840	LOXL1	NM_005576	Body
91277	cg08372713	0.745569233	0.000326516	0.32492624	0.001004893	0.999982441	0.002287849	cg08372713	7	45180845
91278	cg08373169	0.504699112	-0.00042365	-0.667599789	0.000634587	0.999982441	-0.00296845	cg08373169	6	75934318
91279	cg08373187	0.036434326	0.003216172	2.109966474	0.001524276	0.999982441	0.022535221	cg08373187	5	134912048	CXCL14	NM_004887	Body
91280	cg08373323	0.690745703	-0.000405163	-0.397219927	0.001019997	0.999982441	-0.002838916	cg08373323	11	100624415	FLJ32810	NM_152432	Body
91281	cg08373528	0.516404713	0.002017541	0.649638587	0.003105636	0.999982441	0.014136597	cg08373528	6	42672105	PRPH2	NM_000322	Body
91282	cg08373573	0.000278789	0.001905962	3.738524976	0.000509817	0.788190593	0.013354782	cg08373573	11	1028291	MUC6	NM_005961	Body
91283	cg08373605	0.319805067	0.002191846	0.987700532	0.002219141	0.999982441	0.015357929	cg08373605	8	2916814	CSMD1	NM_033225	Body
91284	cg08373610	0.8588401	0.000227447	0.179274353	0.001268711	0.999982441	0.001593689	cg08373610	2	198540621	RFTN2	NM_144629	TSS200
91285	cg08373622	0.994887091	9.80E-06	0.00638266	0.001535462	0.999982441	6.87E-05	cg08373622	3	87036080	VGLL3	NM_016206	Body
91286	cg08373809	0.880030707	-0.000388597	-0.151920467	0.002557897	0.999982441	-0.002722838	cg08373809	3	2552370	CNTN4	NM_175607	5'UTR
91287	cg08373904	0.148843027	0.002441916	1.448150258	0.001686231	0.999982441	0.017110131	cg08373904	11	1543275	HCCA2	NM_053005	Body
91288	cg08373989	0.10038634	0.000748099	1.68090506	0.000445057	0.999982441	0.005241813	cg08373989	6	31780239	HSPA1L	NM_005527	5'UTR
91289	cg08374472	0.103328326	-0.001484918	-1.640574747	0.000905121	0.999982441	-0.010404592	cg08374472	16	87445639	ZCCHC14	NM_015144	Body
91290	cg08374494	0.860183455	-0.000170686	-0.177165501	0.000963427	0.999982441	-0.00119597	cg08374494	16	88551489	ZFPM1	NM_153813	Body
91291	cg08374499	0.572562161	-0.001165709	-0.564119122	0.002066423	0.999982441	-0.008167941	cg08374499	19	49941241	SLC17A7	NM_020309	Body
91292	cg08374552	0.8234183	0.000225636	0.223685111	0.001008723	0.999982441	0.001580998	cg08374552	5	111006369
91293	cg08374687	0.357709935	0.000743334	0.916059465	0.000811447	0.999982441	0.005208427	cg08374687	4	123300658	ADAD1;ADAD1;ADAD1;ADAD1;ADAD1	NM_139243;NM_001159285;NM_001159285;NM_001159295;NM_001159295	5'UTR;1stExon;5'UTR;1stExon;5'UTR
91294	cg08374732	0.820204535	-0.000281542	-0.223549067	0.001259421	0.999982441	-0.001972724	cg08374732	10	97889046	ZNF518A	NM_014803	TSS1500
91295	cg08374746	0.562068277	0.000266414	0.57560383	0.000462843	0.999982441	0.001866723	cg08374746	2	236577105	AGAP1;AGAP1	NM_014914;NM_001037131	Body;Body
91296	cg08374798	0.9542772	0.000107179	0.057649401	0.001859147	0.999982441	0.000750985	cg08374798	20	61447053	COL9A3	NM_001853	TSS1500
91297	cg08374859	0.640973854	0.000639859	0.46406206	0.001378822	0.999982441	0.004483392	cg08374859	8	49891730
91298	cg08375222	0.155907218	-0.001709992	-1.435691481	0.001191058	0.999982441	-0.011981652	cg08375222	13	31311963	ALOX5AP	NM_001629	Body
91299	cg08375234	0.251895281	0.0014156	1.155298514	0.001225311	0.999982441	0.009918894	cg08375234	6	169274118
91300	cg08375286	0.66018432	0.000594644	0.443861748	0.001339705	0.999982441	0.004166579	cg08375286	6	33291937	DAXX;DAXX;DAXX;DAXX	NM_001141970;NR_024517;NM_001350;NM_001141969	TSS1500;TSS1500;TSS1500;TSS1500
91301	cg08375396	0.202796369	0.002650164	1.281617393	0.002067828	0.999982441	0.018569291	cg08375396	11	8033848
91302	cg08375550	0.853994077	8.41E-05	0.18314068	0.000459205	0.999982441	0.00058927	cg08375550	19	54135150	DPRX	NM_001012728	TSS200
91303	cg08375658	0.086734877	0.004793257	1.72261844	0.002782541	0.999982441	0.033585615	cg08375658	19	51538653	KLK12;KLK12;KLK12	NM_145894;NM_145895;NM_019598	TSS1500;TSS1500;TSS1500
91304	cg08375754	0.043968412	-0.001510038	-2.052550534	0.000735689	0.999982441	-0.010580604	cg08375754	19	40724375	TTC9B	NM_152479	TSS200
91305	cg08375849	0.406308276	0.000783868	0.841769572	0.000931215	0.999982441	0.005492444	cg08375849	11	74110223	PGM2L1	NM_173582	TSS1500
91306	cg08375866	0.597749013	0.000405921	0.527720531	0.000769196	0.999982441	0.002844223	cg08375866	1	50799151
91307	cg08375882	0.502147801	0.000482422	0.680838623	0.000708571	0.999982441	0.003380258	cg08375882	16	89107658
91308	cg08375941	0.603053346	-0.00051384	-0.514929009	0.000997885	0.999982441	-0.003600398	cg08375941	3	98250382	GPR15	NM_005290	TSS1500
91309	cg08376014	0.353165254	-0.001858651	-0.932277601	0.001993667	0.999982441	-0.013023279	cg08376014	4	79582887
91310	cg08376020	0.925431647	9.06E-05	0.093497717	0.000969521	0.999982441	0.000635156	cg08376020	4	8154317	ABLIM2;ABLIM2;ABLIM2;ABLIM2;ABLIM2;ABLIM2;ABLIM2	NM_032432;NM_001130083;NM_001130087;NM_001130088;NM_001130084;NM_001130085;NM_001130086	Body;Body;Body;Body;Body;Body;Body
91311	cg08376051	0.328343907	0.001310367	0.989759883	0.001323924	0.999982441	0.009181539	cg08376051	19	5723451	TMEM146	NM_152784	Body
91312	cg08376089	0.79992145	0.000214728	0.251827723	0.00085268	0.999982441	0.001504569	cg08376089	11	61514925
91313	cg08376141	0.8210546	0.000154778	0.227959022	0.000678973	0.999982441	0.001084506	cg08376141	6	32116591	PRRT1	NM_030651	3'UTR
91314	cg08376310	0.870369489	-0.000337052	-0.163953564	0.00205578	0.999982441	-0.002361675	cg08376310	11	2858621	KCNQ1;KCNQ1	NM_000218;NM_181798	Body;Body
91315	cg08376530	0.636565874	-0.000503993	-0.468089639	0.001076702	0.999982441	-0.003531403	cg08376530	6	163362155	PACRG;PACRG;PACRG	NM_152410;NM_001080378;NM_001080379	Body;Body;Body
91316	cg08376583	0.892221594	0.000358335	0.134905115	0.002656198	0.999982441	0.002510796	cg08376583	6	32222492
91317	cg08376643	0.199213011	-0.002908258	-1.296464359	0.002243222	0.999982441	-0.020377712	cg08376643	10	64880766
91318	cg08376824	0.620867964	0.000746014	0.495692403	0.001504994	0.999982441	0.005227207	cg08376824	20	5987738	CRLS1;CRLS1	NM_019095;NM_001127458	Body;TSS200
91319	cg08376828	0.483116676	0.000402966	0.709586523	0.000567889	0.999982441	0.002823523	cg08376828	10	130339527
91320	cg08376924	0.03870068	-0.001314104	-2.069751185	0.000634909	0.999982441	-0.009207725	cg08376924	7	157622221	PTPRN2;PTPRN2;PTPRN2	NM_002847;NM_130842;NM_130843	Body;Body;Body
91321	cg08376992	0.215888815	0.001534798	1.25003059	0.001227808	0.999982441	0.010754094	cg08376992	16	68033509	DPEP2	NM_022355	TSS200
91322	cg08377000	0.154287341	-0.000942709	-1.428755867	0.000659811	0.999982441	-0.00660542	cg08377000	4	90033921	TIGD2	NM_145715	TSS200
91323	cg08377314	0.990299257	7.43E-06	0.012161517	0.00061135	0.999982441	5.21E-05	cg08377314	19	56186477	EPN1;EPN1	NM_001130072;NM_013333	TSS200;TSS200
91324	cg08377331	0.558680915	0.000743156	0.576990931	0.001287985	0.999982441	0.005207178	cg08377331	7	2874595	GNA12	NM_007353	Body
91325	cg08377526	0.727858964	0.000248419	0.350245478	0.000709271	0.999982441	0.001740632	cg08377526	2	92261659
91326	cg08377550	0.352828883	-0.000422777	-0.931653243	0.000453792	0.999982441	-0.002962333	cg08377550	2	242029187	MTERFD2;MTERFD2;SNED1;MTERFD2	NR_028050;NR_028051;NM_001080437;NR_028049	Body;Body;3'UTR;Body
91327	cg08377570	0.329493257	-0.001359876	-0.968562828	0.001404014	0.999982441	-0.009528439	cg08377570	13	49019222	LPAR6;RB1	NM_005767;NM_000321	TSS1500;Body
91328	cg08377888	0.579292548	0.00097356	0.55632715	0.001749978	0.999982441	0.006821588	cg08377888	19	12948848	MAST1	NM_014975	TSS1500
91329	cg08377924	0.280999726	0.000547878	1.085029102	0.000504943	0.999982441	0.003838896	cg08377924	17	41363628	NBR1;TMEM106A;NBR1;NBR1	NM_031858;NM_145041;NM_031862;NM_005899	3'UTR;TSS1500;3'UTR;3'UTR
91330	cg08377954	0.30774496	0.000822688	1.023997132	0.000803408	0.999982441	0.005764445	cg08377954	11	12835800	TEAD1	NM_021961	Body
91331	cg08377980	0.691119797	-0.00041844	-0.395733018	0.001057379	0.999982441	-0.002931943	cg08377980	19	58336951	FKBP1AP1	NR_024162	Body
91332	cg08378220	0.747312815	-0.000355341	-0.323865744	0.001097185	0.999982441	-0.002489817	cg08378220	11	102678779
91333	cg08378286	0.679481014	0.000488773	0.41359221	0.001181775	0.999982441	0.003424757	cg08378286	5	177697400	COL23A1	NM_173465	Body
91334	cg08378342	0.514161606	-0.000531865	-0.653592925	0.000813756	0.999982441	-0.003726698	cg08378342	5	171880856	SH3PXD2B	NM_001017995	Body
91335	cg08378742	0.919686514	8.15E-05	0.101179628	0.00080556	0.999982441	0.000571102	cg08378742	22	45596974	C22orf9;C22orf9;MIR1249	NM_001009880;NM_015264;NR_031651	Body;Body;TSS200
91336	cg08378788	0.741570335	0.000461569	0.331495044	0.001392386	0.999982441	0.003234143	cg08378788	17	1395864	MYO1C;MYO1C;MYO1C	NM_001080779;NM_001080779;NM_033375	1stExon;5'UTR;TSS1500
91337	cg08378830	0.049038657	0.002991537	1.996647081	0.00149828	0.999982441	0.020961236	cg08378830	5	134825466
91338	cg08378932	0.504476493	-0.001746403	-0.667447976	0.002616538	0.999982441	-0.012236778	cg08378932	3	149191167	TM4SF4	NM_004617	TSS1500
91339	cg08379029	0.419429479	-0.000375494	-0.807648256	0.000464923	0.999982441	-0.002631028	cg08379029	7	24873178	OSBPL3;OSBPL3;OSBPL3;OSBPL3	NM_015550;NM_145321;NM_145320;NM_145322	Body;Body;Body;Body
91340	cg08379158	0.782777778	0.000175467	0.274752486	0.000638635	0.999982441	0.001229468	cg08379158	2	233559474
91341	cg08379212	0.615767864	0.000374558	0.515743453	0.000726249	0.999982441	0.002624472	cg08379212	10	97803058	CCNJ;CCNJ;CCNJ	NM_001134376;NM_019084;NM_001134375	TSS200;TSS200;TSS200
91342	cg08379332	0.673986411	0.000285261	0.420971841	0.000677624	0.999982441	0.001998778	cg08379332	3	112893835
91343	cg08379380	0.973436624	2.05E-05	0.033146358	0.000619965	0.999982441	0.000143988	cg08379380	8	95122056
91344	cg08379517	0.253553255	0.001723379	1.149782819	0.001498874	0.999982441	0.012075452	cg08379517	19	18509505	LRRC25	NM_145256	TSS1500
91345	cg08379637	0.578228839	0.00035036	0.561586623	0.000623875	0.999982441	0.002454917	cg08379637	21	31311387	GRIK1;GRIK1	NM_175611;NM_000830	Body;Body
91346	cg08379738	0.373123444	0.001944714	0.887632577	0.0021909	0.999982441	0.013626315	cg08379738	19	6477033	DENND1C	NM_024898	Body
91347	cg08379828	0.688507808	-0.000693547	-0.399245625	0.001737143	0.999982441	-0.004859575	cg08379828	19	4228543	EBI3	NM_005755	TSS1500
91348	cg08379987	0.535002697	0.001583039	0.63187981	0.002505285	0.999982441	0.011092109	cg08379987	13	31507139	C13orf26	NM_152325	Body
91349	cg08380064	0.323466545	-0.000772438	-0.983087257	0.000785727	0.999982441	-0.005412356	cg08380064	8	144610522	ZC3H3	NM_015117	Body
91350	cg08380164	0.637091462	0.00053599	0.471501155	0.001136773	0.999982441	0.003755599	cg08380164	13	36709291
91351	cg08380205	0.333951029	0.000450731	0.972221296	0.00046361	0.999982441	0.003158204	cg08380205	3	140769691	SPSB4	NM_080862	TSS1500
91352	cg08380252	0.552017382	0.000864721	0.59558795	0.001451878	0.999982441	0.006058967	cg08380252	19	35530254	SCN1B;HPN;HPN	NM_001037;NM_182983;NM_002151	Body;TSS1500;TSS1500
91353	cg08380379	0.07290826	0.002022826	1.812454122	0.00111607	0.999982441	0.014173629	cg08380379	2	201652352	AOX2P	NR_001557	Body
91354	cg08380385	0.743704834	-0.000355038	-0.327691305	0.001083453	0.999982441	-0.002487697	cg08380385	17	40947843	WNK4	NM_032387	Body
91355	cg08380391	0.758217071	0.00030021	0.309428804	0.000970207	0.999982441	0.002103525	cg08380391	17	79109729	AATK	NM_001080395	Body
91356	cg08380411	0.703085793	0.000412043	0.383147681	0.001075416	0.999982441	0.002887122	cg08380411	12	4919591	KCNA6	NM_002235	1stExon
91357	cg08380440	0.109115995	-0.001445321	-1.614623353	0.000895144	0.999982441	-0.010127143	cg08380440	11	2235030
91358	cg08380478	0.66170838	0.000582216	0.442468601	0.001315836	0.999982441	0.004079499	cg08380478	10	132683454
91359	cg08380556	0.948114224	7.26E-05	0.064824011	0.001119265	0.999982441	0.000508383	cg08380556	13	31020218
91360	cg08380973	0.971508142	-3.86E-05	-0.036294077	0.001063507	0.999982441	-0.000270457	cg08380973	2	1654326	PXDN	NM_012293	Body
91361	cg08381046	0.640778535	0.000485364	0.464477543	0.001044967	0.999982441	0.00340087	cg08381046	5	112294315
91362	cg08381274	0.456967257	0.001023017	0.748768299	0.001366267	0.999982441	0.007168126	cg08381274	8	97169621	GDF6	NM_001001557	Body
91363	cg08381325	0.941785089	-4.19E-05	-0.073758461	0.00056818	0.999982441	-0.000293644	cg08381325	2	148779683	ORC4L;ORC4L;ORC4L	NM_181741;NM_181742;NM_002552	TSS1500;TSS1500;TSS1500
91364	cg08381504	0.186664658	0.001740068	1.303897806	0.001334512	0.999982441	0.012192385	cg08381504	3	46792357
91365	cg08381562	0.609146252	0.000923759	0.511118436	0.001807328	0.999982441	0.006472635	cg08381562	13	27017053
91366	cg08381596	0.363040129	-0.000833949	-0.919481951	0.000906977	0.999982441	-0.005843351	cg08381596	16	720883	RHOT2	NM_138769	Body
91367	cg08381620	0.421230005	-0.002823276	-0.80525474	0.003506065	0.999982441	-0.019782257	cg08381620	13	24062873
91368	cg08381722	0.41324532	0.001255017	0.821249913	0.001528179	0.999982441	0.008793712	cg08381722	16	48646288
91369	cg08381918	0.750551363	0.000291181	0.317885707	0.000915994	0.999982441	0.002040263	cg08381918	21	43221841	PRDM15;PRDM15	NM_022115;NM_001040424	Body;Body
91370	cg08382035	0.389312335	-0.000869176	-0.856299109	0.001015038	0.999982441	-0.006090186	cg08382035	5	139231943	NRG2;NRG2;NRG2;NRG2	NM_013982;NM_013983;NM_013981;NM_004883	Body;Body;Body;Body
91371	cg08382072	0.495300684	0.001119538	0.685657131	0.001632796	0.999982441	0.007844431	cg08382072	6	10521309	GCNT2	NM_145649	TSS1500
91372	cg08382220	0.531650601	-0.000670943	-0.629236907	0.001066281	0.999982441	-0.004701197	cg08382220	16	70834335	VAC14	NM_018052	Body
91373	cg08382235	0.415600721	-0.003431655	-0.815761593	0.004206688	0.999982441	-0.024045075	cg08382235	22	19754251	TBX1;TBX1;TBX1	NM_080647;NM_005992;NM_080646	Body;Body;Body
91374	cg08382332	0.574807432	0.00089415	0.560445717	0.001595426	0.999982441	0.006265169	cg08382332	2	58728740
91375	cg08382534	0.574667888	0.000659003	0.560665811	0.001175394	0.999982441	0.004617535	cg08382534	16	84058601	SLC38A8	NM_001080442	Body
91376	cg08382680	0.799816288	-0.000155082	-0.252792556	0.000613477	0.999982441	-0.001086639	cg08382680	2	242814768	C2orf85	NM_173821	Body
91377	cg08382737	0.738988971	-0.001155278	-0.331492667	0.00348508	0.999982441	-0.008094858	cg08382737	19	49617001	LIN7B	NM_022165	TSS1500
91378	cg08382926	0.100172324	0.001396156	1.660207571	0.000840953	0.999982441	0.009782652	cg08382926	11	121558872
91379	cg08382963	0.773577631	-0.000386078	-0.285039349	0.001354472	0.999982441	-0.002705188	cg08382963	6	164345307
91380	cg08383122	0.571451166	-0.000863241	-0.566293492	0.001524371	0.999982441	-0.006048598	cg08383122	11	124935932	SLC37A2;SLC37A2	NM_198277;NM_001145290	Body;Body
91381	cg08383144	0.613308169	0.000342933	0.502585591	0.000682338	0.999982441	0.00240288	cg08383144	6	33260015	RGL2;RGL2	NR_028387;NM_004761	Body;Body
91382	cg08383160	0.741838216	-0.000838246	-0.328809886	0.002549335	0.999982441	-0.005873464	cg08383160	2	17981519
91383	cg08383399	0.866418369	-6.81E-05	-0.171369185	0.000397109	0.999982441	-0.000476832	cg08383399	8	4852488	CSMD1	NM_033225	TSS200
91384	cg08383526	0.573529756	-0.000660906	-0.558473073	0.001183417	0.999982441	-0.004630869	cg08383526	8	24297818	ADAM7	NM_003817	TSS1500
91385	cg08383654	0.825236276	0.00045041	0.219910557	0.002048151	0.999982441	0.003155954	cg08383654	8	96278372	C8orf37	NM_177965	Body
91386	cg08383705	0.238934285	-0.001291611	-1.178719364	0.001095774	0.999982441	-0.009050116	cg08383705	16	90002862
91387	cg08383863	0.863324307	-7.62E-05	-0.173287004	0.000439858	0.999982441	-0.000534073	cg08383863	2	73216767	SFXN5	NM_144579	Body
91388	cg08383929	0.192091272	0.001618458	1.311917989	0.001233658	0.999982441	0.011340285	cg08383929	5	180646754
91389	cg08383930	0.49403575	0.000496526	0.681677289	0.000728389	0.999982441	0.003479082	cg08383930	2	206787971
91390	cg08383938	0.824567059	0.000128397	0.221196224	0.000580466	0.999982441	0.000899658	cg08383938	4	146200144
91391	cg08384155	0.892551185	-0.000157976	-0.135398642	0.001166746	0.999982441	-0.001106913	cg08384155	4	119948360	SYNPO2;SYNPO2;SYNPO2	NM_001128934;NM_133477;NM_001128933	Body;Body;Body
91392	cg08384239	0.034893407	0.00264817	2.147362562	0.00123322	0.999982441	0.018555316	cg08384239	2	160041968	TANC1;TANC1	NM_033394;NM_001145909	Body;Body
91393	cg08384322	0.697868045	-0.000410967	-0.387354545	0.001060959	0.999982441	-0.002879584	cg08384322	16	81094757	C16orf46;C16orf46	NM_152337;NM_001100873	3'UTR;Body
91394	cg08384502	0.495361578	0.000347099	0.683636623	0.000507724	0.999982441	0.002432067	cg08384502	4	123653922	LOC729338;BBS12;BBS12	NR_024041;NM_152618;NM_152618	TSS1500;1stExon;5'UTR
91395	cg08384657	0.334018467	-0.001740688	-0.964034127	0.001805629	0.999982441	-0.01219673	cg08384657	7	143208406
91396	cg08384913	0.857306302	0.000136394	0.179216649	0.000761056	0.999982441	0.000955691	cg08384913	16	6066728
91397	cg08384920	0.703346733	-0.000279398	-0.380063319	0.000735136	0.999982441	-0.001957701	cg08384920	16	4776970	ANKS3	NM_133450	Body
91398	cg08385173	0.134727193	-0.002913708	-1.485392106	0.001961575	0.999982441	-0.020415902	cg08385173	17	71244894	C17orf80;C17orf80;CPSF4L	NM_001100621;NM_017941;NM_001129885	3'UTR;3'UTR;Body
91399	cg08385200	0.003266413	0.003403916	2.97627751	0.001143682	0.890724962	0.023850713	cg08385200	5	417224	AHRR	NM_020731	Body
91400	cg08385211	0.738722691	-0.00044932	-0.335283318	0.001340121	0.999982441	-0.003148316	cg08385211	10	50118141	LRRC18;WDFY4	NM_001006939;NM_020945	3'UTR;Body
91401	cg08385486	0.236228203	-0.001092044	-1.170018394	0.000933357	0.999982441	-0.007651786	cg08385486	2	74874383	C2orf65	NM_138804	5'UTR
91402	cg08385995	0.984171944	-2.69E-05	-0.020065772	0.001341162	0.999982441	-0.000188564	cg08385995	16	513010	RAB11FIP3	NM_014700	Body
91403	cg08386009	0.342890864	0.000904078	0.953606718	0.000948062	0.999982441	0.006334739	cg08386009	6	32094845	ATF6B;ATF6B	NM_004381;NM_001136153	Body;Body
91404	cg08386098	0.257989828	-0.000514147	-1.150772	0.000446784	0.999982441	-0.003602549	cg08386098	19	44331566	ZNF283;ZNF283	NM_181845;NM_181845	1stExon;5'UTR
91405	cg08386137	0.214861795	0.001487751	1.240470725	0.001199344	0.999982441	0.010424442	cg08386137	6	170730682
91406	cg08386165	0.380885822	-0.000726884	-0.872676719	0.000832936	0.999982441	-0.005093161	cg08386165	11	85345554	TMEM126B	NM_018480	Body
91407	cg08386422	0.963077747	2.62E-05	0.045835641	0.000571667	0.999982441	0.000183599	cg08386422	5	64029916	SFRS12IP1	NM_173829	Body
91408	cg08386537	0.833732339	0.0003654	0.209381001	0.001745142	0.999982441	0.002560299	cg08386537	2	171569381	LOC440925	NR_027433	Body
91409	cg08386692	0.194650575	-0.000956719	-1.320219432	0.000724667	0.999982441	-0.006703585	cg08386692	13	26625317	SHISA2	NM_001007538	TSS200
91410	cg08386696	0.107275412	-0.001458791	-1.611783704	0.000905079	0.999982441	-0.010221527	cg08386696	17	79432709	BAHCC1	NM_001080519	3'UTR
91411	cg08386867	0.600164589	-0.000281581	-0.522941789	0.000538456	0.999982441	-0.001972996	cg08386867	19	55148602	LILRB1;LILRB1;LILRB1;LILRB1	NM_001081638;NM_001081637;NM_006669;NM_001081639	3'UTR;3'UTR;3'UTR;3'UTR
91412	cg08386886	0.183367786	-0.00071648	-1.347399093	0.000531751	0.999982441	-0.005020267	cg08386886	17	41277274	BRCA1;BRCA1;BRCA1;BRCA1;BRCA1;NBR2;BRCA1	NM_007300;NR_027676;NM_007294;NM_007298;NM_007299;NR_003108;NM_007297	5'UTR;Body;5'UTR;TSS1500;5'UTR;TSS1500;5'UTR
91413	cg08387014	0.152491804	0.001195204	1.44191901	0.000828898	0.999982441	0.008374608	cg08387014	11	1848742
91414	cg08387043	0.079492371	-0.000850837	-1.75704305	0.000484244	0.999982441	-0.005961684	cg08387043	13	113199762	TUBGCP3	NM_006322	Body
91415	cg08387141	0.654621586	-0.000442076	-0.44811832	0.000986515	0.999982441	-0.003097556	cg08387141	17	62066572
91416	cg08387270	0.545331643	0.000802327	0.606984873	0.001321824	0.999982441	0.005621782	cg08387270	8	145649036	VPS28;VPS28	NM_183057;NM_016208	3'UTR;3'UTR
91417	cg08387285	0.410288822	-0.001653262	-0.833827521	0.001982739	0.999982441	-0.011584154	cg08387285	11	86383252	ME3;ME3;ME3	NM_006680;NM_001014811;NM_001161586	5'UTR;TSS200;5'UTR
91418	cg08387293	0.446921136	-0.000792302	-0.764886971	0.001035842	0.999982441	-0.005551541	cg08387293	1	984383	AGRN	NM_198576	Body
91419	cg08387381	0.544967598	-0.000846704	-0.607606465	0.001393508	0.999982441	-0.005932726	cg08387381	10	77169931
91420	cg08387426	0.258516002	-0.001518902	-1.143385949	0.001328424	0.999982441	-0.010642711	cg08387426	16	14042426	ERCC4	NM_005236	3'UTR
91421	cg08387463	0.050723688	-0.001494767	-1.982089575	0.000754137	0.999982441	-0.010473599	cg08387463	8	143694547	ARC	NM_015193	1stExon
91422	cg08387538	0.557678642	-0.001584785	-0.585968957	0.002704554	0.999982441	-0.011104344	cg08387538	8	1527995	DLGAP2	NM_004745	Body
91423	cg08387551	0.123108271	0.001223976	1.542842671	0.000793325	0.999982441	0.008576212	cg08387551	5	72417180	TMEM171;TMEM171	NM_173490;NM_001161342	5'UTR;5'UTR
91424	cg08387647	0.203898743	-0.000868144	-1.262909028	0.000687416	0.999982441	-0.00608295	cg08387647	5	167673957	ODZ2	NM_001122679	Body
91425	cg08387780	0.52278748	0.001450347	0.639182869	0.002269064	0.999982441	0.010162358	cg08387780	2	241866549
91426	cg08387835	0.303190079	0.00256055	1.028480861	0.002489643	0.999982441	0.01794138	cg08387835	8	1094502
91427	cg08388184	0.008694903	-0.001799871	-2.636132688	0.000682769	0.969316732	-0.012611417	cg08388184	22	21639231	POM121L8P	NR_024583	Body
91428	cg08388220	0.130293646	0.001774304	1.523224444	0.001164834	0.999982441	0.012432276	cg08388220	2	136845703
91429	cg08388455	0.668665322	0.000495866	0.435869775	0.001137646	0.999982441	0.003474455	cg08388455	17	37081875
91430	cg08388507	0.791345567	0.000267525	0.266090936	0.001005389	0.999982441	0.001874506	cg08388507	8	133976835	TG	NM_003235	Body
91431	cg08388746	0.920789446	-0.000189475	-0.101718793	0.001862736	0.999982441	-0.001327624	cg08388746	1	54518349	TMEM59;C1orf83	NM_004872;NM_153035	Body;TSS1500
91432	cg08388763	0.619468307	0.00086325	0.495413783	0.001742482	0.999982441	0.006048658	cg08388763	4	20986246	KCNIP4;KCNIP4;KCNIP4;KCNIP4	NM_147183;NM_001035003;NM_001035004;NM_147182	Body;Body;5'UTR;5'UTR
91433	cg08388802	0.981375785	2.51E-05	0.023436485	0.001070474	0.999982441	0.000175789	cg08388802	2	62638371
91434	cg08388995	0.620350977	-0.000397535	-0.492061084	0.000807898	0.999982441	-0.002785466	cg08388995	8	41554149	ANK1;ANK1;ANK1;ANK1;ANK1	NM_020476;NM_020475;NM_001142446;NM_020477;NM_000037	Body;Body;Body;Body;Body
91435	cg08389130	0.73506995	-0.000194666	-0.339088157	0.000574087	0.999982441	-0.001363996	cg08389130	19	43918974	TEX101;TEX101	NM_001130011;NM_031451	TSS200;Body
91436	cg08389151	0.319152713	-0.001638641	-0.999398843	0.001639626	0.999982441	-0.011481703	cg08389151	19	58862087	NCRNA00181;A1BG	NR_015380;NM_130786	TSS1500;Body
91437	cg08389266	0.871803202	-0.000311407	-0.161827421	0.001924318	0.999982441	-0.002181984	cg08389266	8	143955181	CYP11B1;CYP11B1	NM_001026213;NM_000497	3'UTR;3'UTR
91438	cg08389277	0.89767379	0.000208119	0.127951622	0.001626547	0.999982441	0.00145826	cg08389277	2	166430685	CSRNP3	NM_024969	5'UTR
91439	cg08389350	0.407448887	0.000397374	0.840151752	0.000472978	0.999982441	0.002784336	cg08389350	10	11198709	CUGBP2;CUGBP2	NM_006561;NM_001025077	Body;Body
91440	cg08389468	0.298929615	-0.000926946	-1.04706516	0.00088528	0.999982441	-0.006494965	cg08389468	5	136199128
91441	cg08389588	0.806052464	9.75E-05	0.247629196	0.000393804	0.999982441	0.000683289	cg08389588	13	98742165
91442	cg08389686	0.728702694	0.000341791	0.346002587	0.000987829	0.999982441	0.00239488	cg08389686	5	179763678	GFPT2	NM_005110	Body
91443	cg08389814	0.52239729	0.001063419	0.646554137	0.001644749	0.999982441	0.007451214	cg08389814	20	61732569	HAR1B;HAR1A	NR_003245;NR_003244	Body;TSS200
91444	cg08390033	0.049684223	-0.001073945	-1.969261424	0.000545354	0.999982441	-0.007524969	cg08390033	5	18119338
91445	cg08390099	0.407510215	0.000673565	0.833210472	0.000808397	0.999982441	0.004719564	cg08390099	16	11445395	C16orf75	NM_152308	3'UTR
91446	cg08390209	0.031418086	0.001849463	2.186002	0.000846048	0.999982441	0.012958906	cg08390209	9	22005563	CDKN2BAS;CDKN2B;CDKN2B	NR_003529;NM_078487;NM_004936	Body;3'UTR;3'UTR
91447	cg08390254	0.093498364	0.002106004	1.686000322	0.001249113	0.999982441	0.014756447	cg08390254	1	160084779	ATP1A2	NM_000702	TSS1500
91448	cg08390696	0.639962683	-0.00038958	-0.47518186	0.000819854	0.999982441	-0.002729724	cg08390696	13	99405102	SLC15A1	NM_005073	TSS200
91449	cg08390699	0.733701156	0.000127217	0.344491576	0.000369288	0.999982441	0.000891388	cg08390699	5	37379822	WDR70	NM_018034	Body
91450	cg08390786	0.15221706	0.002440657	1.444068381	0.001690125	0.999982441	0.017101305	cg08390786	10	135334061
91451	cg08390979	0.386478139	0.00133368	0.871316332	0.00153065	0.999982441	0.00934489	cg08390979	16	6094220	A2BP1;A2BP1	NM_001142333;NM_018723	5'UTR;5'UTR
91452	cg08391020	0.192715984	0.002776448	1.311089682	0.002117665	0.999982441	0.019454145	cg08391020	5	74344779
91453	cg08391321	0.624428231	-0.00026353	-0.488053354	0.000539962	0.999982441	-0.001846517	cg08391321	5	112630695	MCC;MCC	NM_002387;NM_001085377	TSS200;Body
91454	cg08391419	0.593251221	-0.00045682	-0.530532886	0.00086106	0.999982441	-0.003200871	cg08391419	10	134074234	STK32C	NM_173575	Body
91455	cg08391745	0.807507243	-0.00037991	-0.24660828	0.001540542	0.999982441	-0.002661973	cg08391745	16	86609136
91456	cg08391852	0.74208055	0.000551672	0.329467273	0.001674436	0.999982441	0.00386548	cg08391852	7	110585140	IMMP2L	NM_032549	Body
91457	cg08391894	0.079964671	-0.001579313	-1.747676671	0.000903664	0.999982441	-0.011066	cg08391894	22	43559044	TSPO;TSPO	NM_007311;NM_000714	Body;3'UTR
91458	cg08392125	0.028903472	0.002345219	2.198640586	0.001066668	0.999982441	0.01643259	cg08392125	2	108427720
91459	cg08392126	0.569956098	-0.000262327	-0.572651857	0.000458092	0.999982441	-0.001838087	cg08392126	6	46459694
91460	cg08392212	0.994532568	3.41E-06	0.006769931	0.000504278	0.999982441	2.39E-05	cg08392212	4	151048754	DCLK2;DCLK2	NM_001040261;NM_001040260	Body;Body
91461	cg08392325	0.873580197	-0.000187849	-0.157014407	0.001196381	0.999982441	-0.001316229	cg08392325	2	121508131
91462	cg08392360	0.374849349	0.001008578	0.880365133	0.001145636	0.999982441	0.007066951	cg08392360	6	107437822
91463	cg08392746	0.954931895	2.34E-05	0.056254743	0.000415759	0.999982441	0.000163879	cg08392746	7	105134734	PUS7	NM_019042	Body
91464	cg08392784	0.904856334	-6.45E-05	-0.119731246	0.00053845	0.999982441	-0.000451726	cg08392784	16	3546517	C16orf90	NM_001080524	TSS1500
91465	cg08393008	0.684439862	-0.000686842	-0.405886196	0.001692204	0.999982441	-0.004812599	cg08393008	16	634271
91466	cg08393041	0.638466665	-0.000227106	-0.47263059	0.000480515	0.999982441	-0.001591299	cg08393041	3	147109426	ZIC4;ZIC4;ZIC4;ZIC4;ZIC4	NM_001168378;NR_033119;NM_032153;NR_033118;NM_001168379	Body;Body;Body;Body;Body
91467	cg08393356	0.51472206	-0.000414958	-0.651505224	0.000636922	0.999982441	-0.002907546	cg08393356	19	35550551	LOC100128675;HPN;HPN	NR_024562;NM_182983;NM_002151	Body;Body;Body
91468	cg08393424	0.90030595	8.32E-05	0.124824362	0.000666178	0.999982441	0.000582656	cg08393424	4	3691908
91469	cg08393516	0.650147196	-0.000344124	-0.45162449	0.000761969	0.999982441	-0.002411222	cg08393516	4	987108	SLC26A1;IDUA;SLC26A1;SLC26A1;SLC26A1;SLC26A1;SLC26A1	NM_022042;NM_000203;NM_022042;NM_213613;NM_134425;NM_213613;NM_134425	1stExon;Body;5'UTR;5'UTR;5'UTR;1stExon;1stExon
91470	cg08393660	0.960012819	-4.65E-05	-0.050333266	0.000924358	0.999982441	-0.000326	cg08393660	6	37322641	RNF8;RNF8	NM_003958;NM_183078	Body;Body
91471	cg08393788	0.48996382	-0.000222797	-0.688922311	0.000323399	0.999982441	-0.001561102	cg08393788	2	53357721
91472	cg08393805	0.926639772	-9.25E-05	-0.091889406	0.001006766	0.999982441	-0.000648211	cg08393805	5	4207866
91473	cg08393822	0.497108442	0.000755248	0.673181516	0.001121908	0.999982441	0.005291904	cg08393822	2	210737704	UNC80;UNC80	NM_032504;NM_182587	Body;Body
91474	cg08393937	0.392353606	0.000518422	0.85825641	0.000604041	0.999982441	0.003632503	cg08393937	5	78277492	ARSB;ARSB	NM_000046;NM_198709	Body;Body
91475	cg08394056	0.625900749	-0.000231325	-0.488561234	0.000473482	0.999982441	-0.001620857	cg08394056	7	142326312
91476	cg08394070	0.530975847	-0.000516774	-0.621362133	0.000831679	0.999982441	-0.003620954	cg08394070	10	96087958	PLCE1;PLCE1	NM_016341;NM_001165979	3'UTR;3'UTR
91477	cg08394248	0.529524253	0.000571737	0.648111016	0.00088216	0.999982441	0.004006076	cg08394248	16	83848109
91478	cg08394278	0.864156887	0.00015422	0.170985122	0.000901948	0.999982441	0.001080594	cg08394278	5	176937446	DOK3;DOK3;DOK3	NM_001144876;NM_024872;NM_001144875	TSS200;TSS1500;TSS200
91479	cg08394355	0.846029118	0.000134743	0.195226898	0.000690189	0.999982441	0.000944126	cg08394355	6	31597565	BAT2	NM_080686	Body
91480	cg08394377	0.495595251	0.000771848	0.680298774	0.001134572	0.999982441	0.00540822	cg08394377	1	41132022	RIMS3	NM_014747	TSS1500
91481	cg08394412	0.058931815	0.003036714	1.902961604	0.001595783	0.999982441	0.021277787	cg08394412	16	50875140
91482	cg08394753	0.548121017	0.0004472	0.60368664	0.000740781	0.999982441	0.003133458	cg08394753	11	129751541	NFRKB;NFRKB	NM_006165;NM_001143835	Body;Body
91483	cg08394896	0.225077212	0.001091405	1.229165111	0.000887924	0.999982441	0.007647308	cg08394896	7	5525075	FBXL18	NM_024963	Body
91484	cg08395122	0.624022264	0.000393292	0.494993203	0.00079454	0.999982441	0.002755737	cg08395122	5	140800983	PCDHGA4;PCDHGA9;PCDHGA1;PCDHGB1;PCDHGB6;PCDHGB3;PCDHGA11;PCDHGB7;PCDHGA6;PCDHGA8;PCDHGA11;PCDHGA10;PCDHGA5;PCDHGB4;PCDHGA3;PCDHGA11;PCDHGA2;PCDHGB2;PCDHGA7;PCDHGB5	NM_018917;NM_018921;NM_018912;NM_018922;NM_018926;NM_018924;NM_018914;NM_018927;NM_018919;NM_032088;NM_032091;NM_018913;NM_018918;NM_003736;NM_018916;NM_032092;NM_018915;NM_018923;NM_018920;NM_018925	Body;Body;Body;Body;Body;Body;1stExon;Body;Body;Body;1stExon;Body;Body;Body;Body;1stExon;Body;Body;Body;Body
91485	cg08395365	0.91181926	9.38E-05	0.112795787	0.000831832	0.999982441	0.000657432	cg08395365	3	182817479	MCCC1	NM_020166	TSS200
91486	cg08395632	0.563852327	-0.000632799	-0.575833469	0.001098928	0.999982441	-0.004433928	cg08395632	4	1517728
91487	cg08395748	0.571966257	-0.00053725	-0.562631551	0.000954888	0.999982441	-0.003764427	cg08395748	16	67605701	CTCF	NM_006565	5'UTR
91488	cg08395793	0.332278425	-0.003087144	-0.974101391	0.003169222	0.999982441	-0.021631139	cg08395793	16	858205	PRR25	NM_001013638	Body
91489	cg08395904	0.976307273	-1.81E-05	-0.029904006	0.000606548	0.999982441	-0.000127092	cg08395904	6	24981776
91490	cg08396193	0.935756543	0.000132468	0.081823137	0.001618958	0.999982441	0.000928184	cg08396193	7	27193709	HOXA7	NM_006896	3'UTR
91491	cg08396974	0.306157762	-0.000414524	-1.027225112	0.000403538	0.999982441	-0.002904506	cg08396974	20	55840416	BMP7	NM_001719	Body
91492	cg08397205	0.948870966	-0.000159652	-0.0638882	0.002498924	0.999982441	-0.001118655	cg08397205	22	22225580
91493	cg08397339	0.377614923	0.000451905	0.886186939	0.000509943	0.999982441	0.003166426	cg08397339	19	3700613	PIP5K1C	NM_012398	TSS200
91494	cg08397344	0.341642297	-0.001340952	-0.949285022	0.001412592	0.999982441	-0.009395847	cg08397344	6	159589874	FNDC1	NM_032532	TSS1500
91495	cg08397456	0.715084443	0.000154528	0.363698784	0.00042488	0.999982441	0.001082756	cg08397456	16	79800489
91496	cg08397747	0.482041983	-0.001540347	-0.705157881	0.002184401	0.999982441	-0.010792977	cg08397747	2	29038986	SPDYA;SPDYA;SPDYA	NM_001008779;NM_182756;NM_001142634	1stExon;Body;Body
91497	cg08397758	0.791416215	-0.000148813	-0.264586081	0.000562436	0.999982441	-0.001042707	cg08397758	10	100174853	PYROXD2	NM_032709	1stExon
91498	cg08397818	0.491313205	0.001040356	0.693291588	0.001500604	0.999982441	0.007289615	cg08397818	19	58514022	ZNF606	NM_025027	5'UTR
91499	cg08397920	0.503726468	-0.000568281	-0.668419347	0.000850187	0.999982441	-0.003981861	cg08397920	16	2258580	MLST8	NM_022372	Body
91500	cg08397927	0.86020814	-9.57E-05	-0.178359564	0.000536577	0.999982441	-0.00067058	cg08397927	19	41104408	LTBP4;LTBP4	NM_001042544;NM_003573	Body;Body
91501	cg08397968	0.436337493	0.001242494	0.775711948	0.001601747	0.999982441	0.008705965	cg08397968	19	2214108	DOT1L	NM_032482	Body
91502	cg08397978	0.477815059	0.000373089	0.713286836	0.000523056	0.999982441	0.002614176	cg08397978	8	89340205	MMP16;MMP16	NM_022564;NM_005941	TSS1500;TSS1500
91503	cg08397993	0.469118124	-0.001421441	-0.721892848	0.001969047	0.999982441	-0.009959818	cg08397993	6	29981250	NCRNA00171	NR_026751	Body
91504	cg08398132	0.134335463	0.002761421	1.503019517	0.001837249	0.999982441	0.019348853	cg08398132	2	8557381
91505	cg08398147	0.200769025	-0.001083161	-1.307498883	0.000828422	0.999982441	-0.007589542	cg08398147	7	99766376	GAL3ST4	NM_024637	TSS200
91506	cg08398233	0.989537	-9.37E-06	-0.013220326	0.000709041	0.999982441	-6.57E-05	cg08398233	1	20811641	CAMK2N1	NM_018584	Body
91507	cg08398288	0.354228613	0.00063205	0.93132252	0.000678659	0.999982441	0.004428678	cg08398288	2	42719503	KCNG3;KCNG3	NM_133329;NM_172344	Body;Body
91508	cg08398371	0.699065546	-0.000528954	-0.39190946	0.001349683	0.999982441	-0.003706297	cg08398371	19	41814839	CCDC97	NM_052848	TSS1500
91509	cg08398567	0.962513552	-0.000248518	-0.046953219	0.005292889	0.999982441	-0.001741329	cg08398567	10	27609333
91510	cg08398805	0.206333989	0.000867425	1.274486873	0.000680607	0.999982441	0.006077914	cg08398805	8	25904621
91511	cg08399230	0.309828527	0.000853729	1.030763402	0.000828249	0.999982441	0.005981949	cg08399230	16	4665037	FAM100A	NM_145253	TSS200
91512	cg08399336	0.298164842	-0.001433135	-1.045572431	0.00137067	0.999982441	-0.010041753	cg08399336	4	129488643
91513	cg08399404	0.411943917	-0.000614019	-0.816420438	0.000752087	0.999982441	-0.004302338	cg08399404	13	113411200	ATP11A;ATP11A	NM_015205;NM_032189	Body;Body
91514	cg08399444	0.959508572	-3.81E-05	-0.051012467	0.000747319	0.999982441	-0.000267119	cg08399444	12	13248548	GSG1;GSG1;GSG1;GSG1;GSG1;GSG1	NM_001080555;NM_153823;NM_031289;NM_031289;NM_001080554;NM_153823	Body;1stExon;5'UTR;1stExon;Body;5'UTR
91515	cg08399858	0.631558634	0.000458157	0.479886436	0.000954719	0.999982441	0.003210233	cg08399858	7	44552542	NPC1L1;NPC1L1	NM_013389;NM_001101648	3'UTR;3'UTR
91516	cg08399917	0.36383555	-0.000445535	-0.926378309	0.000480943	0.999982441	-0.003121798	cg08399917	12	120807316	MSI1	NM_002442	TSS1500
91517	cg08400124	0.388427944	0.00216808	0.86078799	0.002518716	0.999982441	0.015191404	cg08400124	4	77507102	SHROOM3	NM_020859	Body
91518	cg08400210	0.946546645	5.91E-05	0.06800192	0.000868545	0.999982441	0.000413844	cg08400210	6	89908154	GABRR1	NM_002042	Body
91519	cg08400319	0.72114163	0.000224301	0.356978934	0.000628332	0.999982441	0.001571644	cg08400319	2	242004533	SNED1	NM_001080437	Body
91520	cg08400424	0.358608426	0.000724481	0.917793305	0.000789373	0.999982441	0.00507633	cg08400424	5	142357042	ARHGAP26;ARHGAP26	NM_015071;NM_001135608	Body;Body
91521	cg08400475	0.75918819	-0.000120312	-0.304979941	0.000394493	0.999982441	-0.00084301	cg08400475	1	158390842	OR10K2	NM_001004476	TSS200
91522	cg08400494	0.341183478	0.000710898	0.963733018	0.00073765	0.999982441	0.004981152	cg08400494	13	111318490	CARS2	NM_024537	Body
91523	cg08400935	0.340546941	-0.000575235	-0.943364966	0.000609769	0.999982441	-0.004030583	cg08400935	11	18063022	TPH1	NM_004179	TSS1500
91524	cg08400962	0.306746518	-0.000894504	-1.027435073	0.000870619	0.999982441	-0.006267652	cg08400962	19	34112316	CHST8;CHST8	NM_001127895;NM_001127896	TSS1500;TSS1500
91525	cg08401143	0.663447571	0.000251293	0.436266742	0.000576007	0.999982441	0.001760769	cg08401143	7	157658762	PTPRN2;PTPRN2;PTPRN2	NM_002847;NM_130842;NM_130843	Body;Body;Body
91526	cg08401456	0.984667038	-1.90E-05	-0.019270658	0.000986827	0.999982441	-0.000133248	cg08401456	16	57736050	CCDC135	NM_032269	Body
91527	cg08401657	0.441885518	0.001807451	0.777042147	0.002326065	0.999982441	0.012664528	cg08401657	6	10399046	TFAP2A;TFAP2A;TFAP2A	NM_001042425;NM_001032280;NM_003220	Body;Body;Body
91528	cg08401703	0.54443459	0.001120385	0.611523515	0.001832121	0.999982441	0.007850366	cg08401703	16	1493637	CCDC154	NM_001143980	Body
91529	cg08401725	0.15819757	0.001417846	1.426459777	0.000993961	0.999982441	0.009934627	cg08401725	11	34296462	ABTB2	NM_145804	Body
91530	cg08401743	0.217470492	-0.000588844	-1.237153755	0.000475967	0.999982441	-0.004125939	cg08401743	22	42296927	MIR33A;SREBF2	NR_029507;NM_004599	TSS200;Body
91531	cg08401872	0.090493793	0.001334098	1.701880788	0.000783896	0.999982441	0.009347819	cg08401872	2	218487226	DIRC3	NR_026597	Body
91532	cg08401916	0.250088706	-0.000970555	-1.154013568	0.000841026	0.999982441	-0.006800528	cg08401916	7	156296983
91533	cg08401938	0.191767585	0.001625503	1.303952829	0.001246597	0.999982441	0.011389652	cg08401938	7	158155932	PTPRN2;PTPRN2;PTPRN2	NM_002847;NM_130842;NM_130843	Body;Body;Body
91534	cg08402058	0.40036329	0.001052926	0.842073015	0.001250398	0.999982441	0.007377692	cg08402058	20	36148961	BLCAP;BLCAP;BLCAP;BLCAP;NNAT;NNAT;BLCAP	NM_001167821;NM_001167820;NM_001167822;NM_006698;NM_181689;NM_005386;NM_001167823	5'UTR;5'UTR;5'UTR;5'UTR;TSS1500;TSS1500;5'UTR
91535	cg08402107	0.036136819	0.003624202	2.133918924	0.001698379	0.999982441	0.025394228	cg08402107	10	106028939	GSTO2;GSTO2	NM_183239;NM_183239	5'UTR;1stExon
91536	cg08402246	0.152431824	-0.000788998	-1.440779827	0.000547619	0.999982441	-0.005528387	cg08402246	4	58059773
91537	cg08402365	0.079090219	0.003915676	1.755421808	0.002230619	0.999982441	0.027436542	cg08402365	2	172945274	MAP1D	NM_199227	3'UTR
91538	cg08402433	0.802108611	-0.000238637	-0.251188488	0.000950031	0.999982441	-0.001672092	cg08402433	7	3020155	CARD11	NM_032415	5'UTR
91539	cg08402439	0.164914338	-0.000694214	-1.397878767	0.00049662	0.999982441	-0.004864251	cg08402439	4	180980552
91540	cg08402498	0.738493581	0.000455102	0.332537193	0.001368574	0.999982441	0.003188828	cg08402498	16	3912955	CREBBP;CREBBP	NM_001079846;NM_004380	Body;Body
91541	cg08402568	0.448580938	-0.000670041	-0.759460278	0.00088226	0.999982441	-0.004694877	cg08402568	16	70680817	IL34;IL34	NM_152456;NM_152456	1stExon;5'UTR
91542	cg08402572	0.396238659	0.000499122	0.846744743	0.00058946	0.999982441	0.003497273	cg08402572	2	97510201	ANKRD23	NM_144994	TSS1500
91543	cg08402734	0.065685913	-0.001649211	-1.842198134	0.000895241	0.999982441	-0.011555765	cg08402734	19	3982657	SNORD37;EEF2	NR_002602;NM_001961	TSS200;Body
91544	cg08402850	0.589400985	0.000779814	0.54220946	0.001438216	0.999982441	0.005464039	cg08402850	12	96391252	HAL	NM_002108	TSS1500
91545	cg08402963	0.783069058	-0.000315899	-0.277278933	0.001139281	0.999982441	-0.002213454	cg08402963	13	99135625	STK24;STK24	NM_003576;NM_001032296	Body;Body
91546	cg08403043	0.787815227	0.000365565	0.273361039	0.001337296	0.999982441	0.002561454	cg08403043	4	3417371	RGS12;RGS12;RGS12	NM_198229;NM_198227;NM_002926	Body;Body;Body
91547	cg08403064	0.119336467	0.001820253	1.557504889	0.001168698	0.999982441	0.012754233	cg08403064	11	44068709	ACCSL	NM_001031854	TSS1500
91548	cg08403296	0.719834227	-0.000542696	-0.356765302	0.001521157	0.999982441	-0.003802588	cg08403296	5	109767054	TMEM232	NM_001039763	Body
91549	cg08403345	0.952851216	3.22E-05	0.058939155	0.000545844	0.999982441	0.000225421	cg08403345	19	496425	MADCAM1;MADCAM1	NM_130760;NM_130762	TSS200;TSS200
91550	cg08403419	0.152716982	0.00210176	1.450901365	0.001448589	0.999982441	0.014726705	cg08403419	1	155911238	RXFP4	NM_181885	TSS1500
91551	cg08403869	0.364038981	0.00052068	0.905236085	0.000575187	0.999982441	0.003648322	cg08403869	7	6592322	GRID2IP	NM_001145118	TSS1500
91552	cg08403885	0.594693893	0.000652859	0.536777898	0.001216254	0.999982441	0.004574479	cg08403885	2	149373142
91553	cg08404009	0.177150905	0.000961675	1.363402526	0.000705349	0.999982441	0.006738309	cg08404009	13	109793152	MYO16	NM_015011	Body
91554	cg08404221	0.787306299	-0.000114226	-0.267657044	0.000426762	0.999982441	-0.000800362	cg08404221	19	39523309	FBXO27	NM_178820	TSS200
91555	cg08404225	0.464728702	0.001562861	0.73438977	0.002128108	0.999982441	0.010950726	cg08404225	3	3151899	IL5RA;IL5RA;IL5RA;IL5RA;IL5RA;IL5RA;IL5RA;IL5RA;IL5RA;IL5RA;IL5RA;IL5RA	NM_175727;NM_000564;NM_175724;NM_175726;NM_175725;NM_000564;NM_175728;NM_175727;NM_175725;NM_175726;NM_175728;NM_175724	5'UTR;5'UTR;1stExon;5'UTR;1stExon;1stExon;1stExon;1stExon;5'UTR;1stExon;5'UTR;5'UTR
91556	cg08404328	0.682392987	0.00012274	0.415019348	0.000295744	0.999982441	0.000860017	cg08404328	4	56212072	SRD5A3	NM_024592	TSS1500
91557	cg08404354	0.706983955	0.00039905	0.383875751	0.001039528	0.999982441	0.00279608	cg08404354	10	115311837	HABP2	NM_004132	TSS1500
91558	cg08404427	0.750966332	0.00019112	0.313661805	0.000609319	0.999982441	0.001339149	cg08404427	6	164527247
91559	cg08404513	0.890657059	-0.000132896	-0.137456242	0.000966827	0.999982441	-0.000931185	cg08404513	7	72868821	BAZ1B	NM_032408	Body
91560	cg08404546	0.247495854	0.005627551	1.158922578	0.004855847	0.999982441	0.039431384	cg08404546	22	37910993	CARD10	NM_014550	Body
91561	cg08404725	0.375122854	-0.001064822	-0.886428758	0.001201249	0.999982441	-0.007461041	cg08404725	5	156572785
91562	cg08404739	0.548007233	0.000472998	0.60681648	0.000779475	0.999982441	0.003314226	cg08404739	16	48269424	ABCC11;ABCC11	NM_032583;NM_145186	TSS1500;TSS1500
91563	cg08404749	0.849721145	0.000144083	0.188773902	0.000763259	0.999982441	0.00100957	cg08404749	16	1057052
91564	cg08405119	0.432938945	0.00095477	0.780722199	0.001222931	0.999982441	0.006689924	cg08405119	4	53728999	RASL11B	NM_023940	Body
91565	cg08405587	0.115853053	0.002247889	1.577670919	0.001424815	0.999982441	0.015750613	cg08405587	6	33043138	HLA-DPB1	NM_002121	TSS1500
91566	cg08405910	0.242064508	-0.001323799	-1.178279168	0.001123502	0.999982441	-0.009275652	cg08405910	2	106501075	NCK2;NCK2;NCK2	NM_001004722;NM_001004720;NM_003581	Body;Body;Body
91567	cg08406082	0.830126368	9.35E-05	0.215017214	0.000434779	0.999982441	0.000655035	cg08406082	12	5378296
91568	cg08406102	0.339345485	-0.000502739	-0.963858673	0.00052159	0.999982441	-0.003522612	cg08406102	10	119292130	EMX2OS	NR_002791	Body
91569	cg08406348	0.488936999	0.001473511	0.693801364	0.002123822	0.999982441	0.010324663	cg08406348	2	75700566
91570	cg08406698	0.212290938	-0.000688728	-1.265508651	0.00054423	0.999982441	-0.004825809	cg08406698	6	168785320
91571	cg08406714	0.205252259	-0.001214168	-1.276164271	0.000951419	0.999982441	-0.008507485	cg08406714	21	45223723	RRP1	NM_003683	3'UTR
91572	cg08407014	0.325150508	0.001580974	0.981884146	0.001610143	0.999982441	0.011077638	cg08407014	19	2541104	GNG7	NM_052847	5'UTR
91573	cg08407261	0.337785625	0.001552039	0.960903651	0.001615187	0.999982441	0.010874897	cg08407261	12	128603135
91574	cg08407408	0.712342279	-0.000713755	-0.369105212	0.001933745	0.999982441	-0.005001174	cg08407408	12	123007555	RSRC2;RSRC2;RSRC2	NM_198262;NM_198261;NM_023012	5'UTR;5'UTR;Body
91575	cg08407434	0.493620331	-0.000402855	-0.690139816	0.00058373	0.999982441	-0.002822746	cg08407434	20	43001691	HNF4A;HNF4A;HNF4A	NM_001030003;NM_001030004;NM_175914	Body;Body;Body
91576	cg08407524	0.196416771	-0.000852229	-1.289260682	0.000661021	0.999982441	-0.005971435	cg08407524	5	108007413
91577	cg08407620	0.0573017	0.003593459	1.919945732	0.001871646	0.999982441	0.025178813	cg08407620	6	24743861
91578	cg08408303	0.026247914	0.00291814	2.234538152	0.001305926	0.999982441	0.02044696	cg08408303	3	37441035	C3orf35;C3orf35;C3orf35;C3orf35	NM_178342;NM_178339;NM_178342;NM_178339	5'UTR;1stExon;1stExon;5'UTR
91579	cg08408453	0.932034451	8.74E-05	0.085448717	0.001023301	0.999982441	0.000612677	cg08408453	11	72354574	PDE2A;PDE2A;PDE2A;PDE2A	NR_026572;NM_001146209;NM_001143839;NM_002599	TSS1500;Body;TSS1500;Body
91580	cg08408668	0.371687593	0.000606836	0.902719505	0.000672231	0.999982441	0.004252005	cg08408668	19	1173241	SBNO2	NM_014963	5'UTR
91581	cg08408740	0.638388187	-0.000263691	-0.471394657	0.000559385	0.999982441	-0.001847642	cg08408740	5	52558413
91582	cg08408971	0.445358188	-0.00047039	-0.766134617	0.000613979	0.999982441	-0.003295953	cg08408971	5	145298422
91583	cg08409113	0.161828187	0.006378231	1.411930569	0.004517383	0.999982441	0.044691279	cg08409113	17	40937365	WNK4	NM_032387	Body
91584	cg08409167	0.978012695	4.32E-05	0.02772424	0.001559979	0.999982441	0.000303041	cg08409167	15	64540691	CSNK1G1	NM_022048	Body
91585	cg08409225	0.836592909	-0.000287949	-0.206513089	0.001394338	0.999982441	-0.002017615	cg08409225	12	56617737	OBFC2B	NM_024068	TSS1500
91586	cg08409361	0.114062555	0.000951314	1.57938938	0.00060233	0.999982441	0.006665709	cg08409361	10	105311356	NEURL	NM_004210	Body
91587	cg08409451	0.795250092	-0.000212778	-0.264192512	0.00080539	0.999982441	-0.001490902	cg08409451	16	2273123	E4F1	NM_004424	TSS1500
91588	cg08409553	0.865823981	8.86E-05	0.171538727	0.000516509	0.999982441	0.000620816	cg08409553	17	2601321	KIAA0664	NM_015229	Body
91589	cg08409562	0.983019732	1.95E-05	0.021654162	0.000902221	0.999982441	0.000136892	cg08409562	6	31737885	C6orf27	NM_025258	Body
91590	cg08409953	0.945875522	3.02E-05	0.06792198	0.000444706	0.999982441	0.000211644	cg08409953	3	130463629	PIK3R4	NM_014602	Body
91591	cg08409972	0.958737662	-4.83E-05	-0.051682528	0.000935422	0.999982441	-0.000338746	cg08409972	5	132821959	FSTL4	NM_015082	Body
91592	cg08410039	0.742647506	-0.000209	-0.331402137	0.000630653	0.999982441	-0.001464428	cg08410039	15	41043711	FAM82A2	NM_018145	Body
91593	cg08410227	0.594203128	0.000464853	0.534611043	0.000869516	0.999982441	0.003257151	cg08410227	10	125753823
91594	cg08410533	0.892553432	-0.000199535	-0.137260111	0.001453697	0.999982441	-0.001398108	cg08410533	10	375830	DIP2C	NM_014974	Body
91595	cg08410604	0.827199629	-0.00032822	-0.217365923	0.001509986	0.999982441	-0.002299784	cg08410604	7	138556982	KIAA1549;KIAA1549	NM_001164665;NM_020910	Body;Body
91596	cg08410613	0.509419423	-0.003087241	-0.66092446	0.004671095	0.999982441	-0.021631824	cg08410613	7	26657674
91597	cg08410691	0.638598956	0.000306384	0.474347818	0.000645906	0.999982441	0.002146787	cg08410691	7	1753909	ELFN1	NM_001128636	5'UTR
91598	cg08410878	0.612544742	0.000401695	0.506416611	0.00079321	0.999982441	0.002814612	cg08410878	8	1733369	CLN8	NM_018941	3'UTR
91599	cg08410901	0.655907279	0.00032661	0.448726822	0.000727859	0.999982441	0.002288505	cg08410901	17	17067680	MPRIP;MPRIP	NM_015134;NM_201274	Body;Body
91600	cg08411049	0.79990931	-0.000223695	-0.252890549	0.000884553	0.999982441	-0.001567397	cg08411049	18	61144250	SERPINB5;SERPINB5	NM_002639;NM_002639	1stExon;5'UTR
91601	cg08411068	0.26632929	-0.001195648	-1.132433729	0.001055821	0.999982441	-0.008377719	cg08411068	19	12624565	ZNF709;ZNF709	NM_001145647;NM_001145647	1stExon;5'UTR
91602	cg08411094	0.119110768	-0.002330414	-1.554421901	0.001499216	0.999982441	-0.016328852	cg08411094	12	12916279	MIR613;APOLD1	NR_030344;NM_001130415	TSS1500;Body
91603	cg08411235	0.966352729	3.73E-05	0.042546309	0.000876067	0.999982441	0.000261169	cg08411235	11	35297026	SLC1A2	NM_004171	Body
91604	cg08411435	0.857517653	-0.000202157	-0.179040682	0.001129113	0.999982441	-0.001416484	cg08411435	17	37784024	PPP1R1B;PPP1R1B	NM_032192;NM_181505	Body;TSS1500
91605	cg08411443	0.757157988	-0.000265133	-0.307841782	0.000861265	0.999982441	-0.001857748	cg08411443	11	43958160
91606	cg08411735	0.7148319	0.000172701	0.370675471	0.000465908	0.999982441	0.001210088	cg08411735	13	45915311	TPT1;LOC100190939	NM_003295;NR_024458	TSS200;TSS200
91607	cg08411738	0.774767008	-0.000234467	-0.283099309	0.000828215	0.999982441	-0.001642876	cg08411738	15	48429064	SLC24A5	NM_205850	Body
91608	cg08411860	0.829623361	-0.000280643	-0.216358547	0.001297121	0.999982441	-0.001966424	cg08411860	3	183959746	VWA5B2	NM_138345	Body
91609	cg08411886	0.903542102	0.00014165	0.120948956	0.001171152	0.999982441	0.000992517	cg08411886	16	70513830	FUK	NM_145059	3'UTR
91610	cg08412316	0.538873237	0.000901166	0.614083185	0.001467499	0.999982441	0.006314335	cg08412316	11	95658469	MTMR2;MTMR2;MTMR2;MTMR2	NM_201281;NM_201278;NR_023356;NM_016156	TSS1500;TSS1500;TSS1500;TSS1500
91611	cg08412537	0.431788537	0.00123886	0.785510862	0.001577139	0.999982441	0.0086805	cg08412537	5	171720399
91612	cg08412584	0.766544616	0.000351776	0.297696553	0.00118166	0.999982441	0.002464841	cg08412584	6	165997822	PDE10A;PDE10A	NM_001130690;NM_006661	Body;5'UTR
91613	cg08412699	0.30881467	-0.001068086	-1.009309536	0.001058234	0.999982441	-0.007483914	cg08412699	7	20449718	ITGB8	NM_002214	3'UTR
91614	cg08413381	0.439907637	-0.000832975	-0.788254361	0.001056734	0.999982441	-0.005836527	cg08413381	17	80307234
91615	cg08413402	0.023247214	0.001746247	2.30663208	0.000757055	0.999982441	0.012235685	cg08413402	5	32313017	MTMR12;MTMR12	NM_001040446;NM_001040446	5'UTR;1stExon
91616	cg08413419	0.377202539	-0.000722463	-0.877590703	0.000823234	0.999982441	-0.005062184	cg08413419	17	80288011	SECTM1	NM_003004	5'UTR
91617	cg08413427	0.698893408	-0.000430489	-0.385006841	0.001118133	0.999982441	-0.00301637	cg08413427	17	42828304	DBF4B	NM_145663	Body
91618	cg08413646	0.658913104	0.00052616	0.439895144	0.001196103	0.999982441	0.00368672	cg08413646	5	149996740	SYNPO;SYNPO	NM_001166208;NM_001166209	5'UTR;TSS1500
91619	cg08413657	0.352107	0.000371729	0.932914938	0.000398459	0.999982441	0.002604646	cg08413657	6	31587798	BAT2	NM_080686	TSS1500
91620	cg08414021	0.525798529	-0.001085964	-0.625953766	0.001734895	0.999982441	-0.007609184	cg08414021	3	184607877	VPS8;VPS8	NM_015303;NM_001009921	Body;Body
91621	cg08414068	0.886126702	0.000125901	0.145912922	0.000862852	0.999982441	0.000882171	cg08414068	5	31857916	PDZD2	NM_178140	Body
91622	cg08414108	0.03625457	0.005352038	2.113641655	0.002532141	0.999982441	0.037500903	cg08414108	6	158438202	SYNJ2	NM_003898	Body
91623	cg08414220	0.106237159	-0.001134172	-1.639431307	0.000691808	0.999982441	-0.007946968	cg08414220	19	55951195	SHISA7	NM_001145176	Body
91624	cg08414570	0.685776246	0.000223357	0.407886914	0.000547596	0.999982441	0.001565031	cg08414570	9	19788757
91625	cg08414605	0.907557812	5.52E-05	0.116032519	0.000475988	0.999982441	0.000386988	cg08414605	16	88097766	BANP;BANP	NM_017869;NM_079837	Body;Body
91626	cg08414643	0.082587595	0.003339054	1.743775995	0.001914841	0.999982441	0.023396234	cg08414643	5	153873149
91627	cg08414647	0.969599724	2.84E-05	0.038258831	0.000741092	0.999982441	0.000198667	cg08414647	3	119963930	GPR156;GPR156	NM_153002;NM_001168271	TSS1500;TSS1500
91628	cg08414676	0.97931635	-3.42E-05	-0.025745036	0.001329576	0.999982441	-0.000239844	cg08414676	15	45314943	SORD	NM_003104	TSS1500
91629	cg08414888	0.775282209	-0.000169151	-0.288491925	0.000586327	0.999982441	-0.001185212	cg08414888	7	157738287	PTPRN2;PTPRN2;PTPRN2	NM_002847;NM_130842;NM_130843	Body;Body;Body
91630	cg08414965	0.975044149	3.76E-05	0.031088263	0.001209115	0.999982441	0.000263382	cg08414965	4	72900088	NPFFR2	NM_004885	Body
91631	cg08415046	0.395759096	-0.000634642	-0.849315414	0.00074724	0.999982441	-0.004446842	cg08415046	16	3087911
91632	cg08415137	0.051956192	-0.001133504	-1.957075377	0.000579182	0.999982441	-0.007942286	cg08415137	5	86176688
91633	cg08415141	0.988341194	-1.50E-05	-0.014814836	0.001014865	0.999982441	-0.000105348	cg08415141	6	29598310	GABBR1;GABBR1	NM_021904;NM_001470	Body;Body
91634	cg08415156	0.025126401	0.001486965	2.277339064	0.00065294	0.999982441	0.010418937	cg08415156	16	88972776	CBFA2T3;CBFA2T3	NM_175931;NM_005187	5'UTR;Body
91635	cg08415172	0.363625505	-0.000596627	-0.907963161	0.000657104	0.999982441	-0.00418047	cg08415172	7	142564463	EPHB6	NM_004445	Body
91636	cg08415391	0.131953417	0.000865114	1.510362151	0.000572786	0.999982441	0.006061721	cg08415391	4	20574555	SLIT2	NM_004787	Body
91637	cg08415434	0.650539073	0.000189283	0.458493927	0.000412837	0.999982441	0.001326279	cg08415434	7	156469083	RNF32	NM_030936	Body
91638	cg08415493	0.022634466	0.001873387	2.307732576	0.000811787	0.999982441	0.013126532	cg08415493	6	152124815	ESR1	NM_001122742	5'UTR
91639	cg08415508	0.27804586	0.000746893	1.085395273	0.00068813	0.999982441	0.005233363	cg08415508	8	144303645
91640	cg08415557	0.712121103	-0.000238542	-0.368154052	0.000647939	0.999982441	-0.001671424	cg08415557	19	9226505	OR7G1	NM_001005192	TSS200
91641	cg08415582	0.959624735	0.000111815	0.050342446	0.002221089	0.999982441	0.000783471	cg08415582	8	57030523
91642	cg08415592	0.966567391	0.000104463	0.042012099	0.002486498	0.999982441	0.000731956	cg08415592	22	36648973	APOL1;APOL1;APOL1;APOL1	NM_001136541;NM_003661;NM_001136540;NM_145343	TSS200;TSS200;TSS200;TSS200
91643	cg08415838	0.374898899	-0.000374344	-0.88719562	0.000421941	0.999982441	-0.00262297	cg08415838	15	92936856	ST8SIA2	NM_006011	TSS1500
91644	cg08415849	0.923215146	9.92E-05	0.096189168	0.001031301	0.999982441	0.000695079	cg08415849	16	86431983
91645	cg08415853	0.160174427	0.000852382	1.423241588	0.000598902	0.999982441	0.005972511	cg08415853	5	87979005	LOC645323	NR_015436	Body
91646	cg08415973	0.986134147	-2.12E-05	-0.017505677	0.001209284	0.999982441	-0.00014833	cg08415973	6	40346114	TDRG1	NR_024015	TSS200
91647	cg08415977	0.298760106	-0.001137509	-1.042760329	0.001090863	0.999982441	-0.007970348	cg08415977	4	7463138	SORCS2	NM_020777	Body
91648	cg08415998	0.346116952	0.001960883	0.950181763	0.002063693	0.999982441	0.013739609	cg08415998	10	50602664
91649	cg08416023	0.445175281	0.000930502	0.770062605	0.001208346	0.999982441	0.006519887	cg08416023	4	4404735	D4S234E;D4S234E	NM_014392;NM_001040101	Body;Body
91650	cg08416194	0.392407914	0.004482702	0.858565481	0.005221153	0.999982441	0.0314096	cg08416194	5	145236139
91651	cg08416522	0.847589854	-0.000214042	-0.192294788	0.001113095	0.999982441	-0.001499762	cg08416522	21	30451568	C21orf7	NM_020152	TSS1500
91652	cg08416661	0.993352197	-1.62E-05	-0.008368632	0.001937979	0.999982441	-0.000113639	cg08416661	11	65647279	CTSW	NM_001335	TSS200
91653	cg08416720	0.150010001	0.00075858	1.438735753	0.000527254	0.999982441	0.00531525	cg08416720	8	19962716
91654	cg08416764	0.315658387	-0.003085718	-1.000831256	0.003083155	0.999982441	-0.021621149	cg08416764	7	16501619	SOSTDC1	NM_015464	3'UTR
91655	cg08416875	0.532924041	-0.000258249	-0.624183922	0.000413739	0.999982441	-0.001809513	cg08416875	6	119669226	MAN1A1	NM_005907	Body
91656	cg08417229	0.027923945	0.001183793	2.214591804	0.000534542	0.999982441	0.008294658	cg08417229	6	169682364
91657	cg08417257	0.232691923	0.00154265	1.197094265	0.001288662	0.999982441	0.010809113	cg08417257	3	13692343	LOC285375	NR_027103	Body
91658	cg08417313	0.839278188	0.00014438	0.202705785	0.000712263	0.999982441	0.001011647	cg08417313	11	59620354	TCN1	NM_001062	3'UTR
91659	cg08417338	0.999236984	4.82E-07	0.000965946	0.000498479	0.999982441	3.37E-06	cg08417338	15	43663582	ZSCAN29;TUBGCP4	NM_152455;NM_014444	TSS1500;1stExon
91660	cg08417561	0.624348812	0.000531724	0.487916886	0.001089783	0.999982441	0.003725706	cg08417561	12	8170797
91661	cg08417595	0.04904943	0.001740118	1.987815345	0.000875392	0.999982441	0.012192735	cg08417595	19	3811002	ZFR2	NM_015174	Body
91662	cg08417620	0.911355982	6.00E-05	0.112889646	0.000531765	0.999982441	0.000420626	cg08417620	8	56013556	XKR4	NM_052898	TSS1500
91663	cg08417730	0.42088817	0.00082396	0.803842279	0.001025027	0.999982441	0.005773362	cg08417730	16	50189512	PAPD5;PAPD5	NM_001040285;NM_001040284	Body;Body
91664	cg08417748	0.566826181	0.000507927	0.564960771	0.000899049	0.999982441	0.003558969	cg08417748	11	10002835	SBF2	NM_030962	Body
91665	cg08417857	0.483628705	-0.000552946	-0.697907856	0.000792291	0.999982441	-0.003874411	cg08417857	13	102057990	NALCN	NM_052867	5'UTR
91666	cg08417991	0.163226792	-0.001321132	-1.396504486	0.000946028	0.999982441	-0.009256967	cg08417991	15	60440872
91667	cg08418111	0.943013244	0.000167233	0.071136107	0.002350894	0.999982441	0.001171779	cg08418111	11	18433745	LDHC;LDHC	NM_002301;NM_017448	TSS200;TSS200
91668	cg08418138	0.393538344	-0.000464723	-0.858915657	0.000541058	0.999982441	-0.003256244	cg08418138	1	247240445	ZNF670	NM_033213	Body
91669	cg08418279	0.692331131	0.000799289	0.401034494	0.001993068	0.999982441	0.005600496	cg08418279	16	49733170	ZNF423	NM_015069	Body
91670	cg08418323	0.003208096	0.00285208	2.96025976	0.000963456	0.890724962	0.019984086	cg08418323	5	824311	ZDHHC11	NM_024786	Body
91671	cg08418332	0.480370652	0.000690098	0.713053657	0.000967806	0.999982441	0.004835408	cg08418332	9	34691001	CCL19	NM_006274	Body
91672	cg08418375	0.211276676	-0.000982782	-1.25575229	0.000782624	0.999982441	-0.006886201	cg08418375	1	2451039	PANK4	NM_018216	Body
91673	cg08418508	0.54625598	-0.000479255	-0.60007872	0.000798653	0.999982441	-0.003358063	cg08418508	5	159830462	SLU7	NM_006425	Body
91674	cg08418872	0.918050032	0.000141515	0.10280351	0.001376559	0.999982441	0.000991574	cg08418872	12	6442954	TNFRSF1A	NM_001065	Body
91675	cg08418978	0.469566971	0.000546486	0.721181192	0.000757765	0.999982441	0.003829141	cg08418978	13	96085969	CLDN10;CLDN10;CLDN10;CLDN10	NM_001160100;NM_182848;NM_001160100;NM_182848	1stExon;5'UTR;5'UTR;1stExon
91676	cg08418980	0.171073195	0.0007097	1.383374748	0.000513021	0.999982441	0.004972762	cg08418980	5	172665400
91677	cg08419422	0.470034629	-0.000295385	-0.722826487	0.000408653	0.999982441	-0.00206972	cg08419422	2	38762037
91678	cg08419450	0.331847601	-0.000919212	-0.974847846	0.000942929	0.999982441	-0.00644078	cg08419450	10	90013989
91679	cg08419567	0.314997393	0.000782733	1.005538501	0.000778421	0.999982441	0.005484487	cg08419567	4	1495770
91680	cg08419582	0.197021319	-0.001093075	-1.290191078	0.00084722	0.999982441	-0.007659009	cg08419582	6	166068543	PDE10A;PDE10A	NM_001130690;NM_006661	Body;5'UTR
91681	cg08419606	0.146348377	0.002117142	1.457425813	0.001452659	0.999982441	0.014834491	cg08419606	10	132291864
91682	cg08419873	0.931402271	-0.000147993	-0.086997892	0.001701109	0.999982441	-0.001036964	cg08419873	13	27296010
91683	cg08419879	0.241011398	-0.000554348	-1.183180844	0.000468523	0.999982441	-0.003884231	cg08419879	6	151152916	PLEKHG1	NM_001029884	Body
91684	cg08419918	0.766233582	0.000262727	0.298784244	0.00087932	0.999982441	0.001840888	cg08419918	11	118993093	HINFP;HINFP	NM_015517;NM_198971	5'UTR;5'UTR
91685	cg08420066	0.289515634	0.000907134	1.071940393	0.000846254	0.999982441	0.00635615	cg08420066	6	30647561	KIAA1949;KIAA1949	NM_001134870;NM_133471	Body;Body
91686	cg08420232	0.890312108	0.000257552	0.139114974	0.001851361	0.999982441	0.001804627	cg08420232	19	34290298	KCTD15;KCTD15;KCTD15	NM_001129994;NM_001129995;NM_024076	5'UTR;5'UTR;5'UTR
91687	cg08420923	0.587518768	0.000462634	0.554620552	0.000834145	0.999982441	0.003241606	cg08420923	16	89436447	ANKRD11	NM_013275	5'UTR
91688	cg08421051	0.008122795	0.003334513	2.715380956	0.001228009	0.961540291	0.023364417	cg08421051	12	122235560	LOC338799	NR_002809	Body
91689	cg08421126	0.290110826	0.000643491	1.082507527	0.000594445	0.999982441	0.004508843	cg08421126	2	43019854	HAAO	NM_012205	TSS200
91690	cg08421271	0.987908123	2.08E-05	0.015249036	0.001366757	0.999982441	0.000146035	cg08421271	6	33284646	ZBTB22;ZBTB22	NM_005453;NM_001145338	Body;Body
91691	cg08421351	0.116841968	-0.001449781	-1.582194915	0.00091631	0.999982441	-0.010158393	cg08421351	15	93978246
91692	cg08421478	0.3794588	0.000738029	0.869905006	0.000848402	0.999982441	0.005171257	cg08421478	13	22666424
91693	cg08421519	0.657018747	0.0005957	0.44926593	0.001325941	0.999982441	0.00417398	cg08421519	13	80913448	SPRY2	NM_005842	5'UTR
91694	cg08421587	0.236408841	0.002078502	1.191960559	0.001743767	0.999982441	0.014563743	cg08421587	10	80588786
91695	cg08421768	0.514037779	-0.000873452	-0.651512073	0.001340654	0.999982441	-0.006120147	cg08421768	4	123797144	FGF2	NM_002006	Body
91696	cg08421910	0.481574466	-0.001231634	-0.706176914	0.001744087	0.999982441	-0.008629868	cg08421910	6	11771840	C6orf105;C6orf105	NM_032744;NM_001143948	Body;Body
91697	cg08421934	0.518091187	0.000874025	0.648766527	0.00134721	0.999982441	0.006124158	cg08421934	6	33942413
91698	cg08421983	0.432532797	-0.000334208	-0.785139688	0.000425666	0.999982441	-0.002341741	cg08421983	3	183892060	AP2M1;AP2M1	NM_001025205;NM_004068	TSS1500;TSS1500
91699	cg08422054	0.931094292	0.000120797	0.086622792	0.00139452	0.999982441	0.000846408	cg08422054	3	100875565
91700	cg08422172	0.422578508	0.00062675	0.809782549	0.000773974	0.999982441	0.004391544	cg08422172	16	11886668
91701	cg08422420	0.601780622	-0.002857437	-0.522997789	0.005463574	0.999982441	-0.020021623	cg08422420	5	1594733	SDHAP3	NR_003263	TSS200
91702	cg08422456	0.711965944	-0.001597111	-0.367690632	0.004343628	0.999982441	-0.011190714	cg08422456	4	88720194	IBSP	NM_004967	TSS1500
91703	cg08422497	0.297362395	-0.000903315	-1.054699891	0.000856466	0.999982441	-0.006329387	cg08422497	10	133938893	JAKMIP3	NM_001105521	Body
91704	cg08422645	0.933314078	0.00011624	0.083881654	0.001385763	0.999982441	0.000814476	cg08422645	1	210446261
91705	cg08422745	0.692390379	-0.000455604	-0.398096048	0.001144457	0.999982441	-0.003192345	cg08422745	4	174089978	GALNT7;GALNT7	NM_017423;NM_017423	5'UTR;1stExon
91706	cg08422793	0.174255942	0.001292236	1.380380324	0.000936145	0.999982441	0.009054498	cg08422793	15	70051510
91707	cg08422803	0.63398062	0.000271127	0.483358799	0.000560923	0.999982441	0.001899746	cg08422803	21	46341067	ITGB2;ITGB2	NM_000211;NM_001127491	TSS200;5'UTR
91708	cg08422844	0.002173509	-0.002385613	-3.161265962	0.000754639	0.882912016	-0.016715624	cg08422844	16	17565178	XYLT1	NM_022166	TSS1500
91709	cg08422863	0.940327098	-0.000114672	-0.074335073	0.001542633	0.999982441	-0.000803487	cg08422863	4	89300650	HERC6;HERC6	NM_001165136;NM_017912	Body;Body
91710	cg08423054	0.555053303	-0.001915384	-0.591734038	0.0032369	0.999982441	-0.013420799	cg08423054	20	33596700	TRPC4AP;TRPC4AP	NM_199368;NM_015638	Body;Body
91711	cg08423142	0.70847834	0.000228373	0.373953367	0.000610699	0.999982441	0.001600173	cg08423142	15	59588622	MYO1E	NM_004998	Body
91712	cg08423149	0.104287484	-0.000912438	-1.626401593	0.000561016	0.999982441	-0.00639331	cg08423149	7	5013451	RNF216L;RNF216L;RNF216L	NR_023385;NR_023384;NR_015449	TSS200;TSS200;TSS200
91713	cg08423378	0.821339872	-0.000292378	-0.227262746	0.001286521	0.999982441	-0.00204865	cg08423378	7	1447192
91714	cg08423507	0.026427499	0.001406837	2.236540014	0.000629024	0.999982441	0.009857489	cg08423507	22	51177982	ACR	NM_001097	Body
91715	cg08423533	0.200656928	0.001655781	1.280530618	0.001293043	0.999982441	0.011601803	cg08423533	10	28030628	MKX	NM_173576	Body
91716	cg08423562	0.682212913	0.000502165	0.410132902	0.001224396	0.999982441	0.003518593	cg08423562	1	38466544	FHL3	NM_004468	5'UTR
91717	cg08423575	0.526489994	-0.000358842	-0.636449442	0.000563819	0.999982441	-0.002514351	cg08423575	1	22826800	ZBTB40;ZBTB40	NM_014870;NM_001083621	Body;Body
91718	cg08423667	0.355167042	-0.000520608	-0.928672898	0.000560593	0.999982441	-0.003647817	cg08423667	13	46276097	SPERT	NM_152719	TSS1500
91719	cg08423682	0.917797122	-4.76E-05	-0.104238766	0.000456992	0.999982441	-0.00033378	cg08423682	15	28377785	HERC2	NM_004667	Body
91720	cg08423851	0.733979353	0.000316328	0.338207082	0.000935309	0.999982441	0.002216463	cg08423851	3	11658043	VGLL4;VGLL4	NM_014667;NM_001128219	Body;Body
91721	cg08423857	0.695089151	-0.000719985	-0.394163625	0.001826615	0.999982441	-0.005044825	cg08423857	16	84840454
91722	cg08423879	0.896133478	-0.000252506	-0.130374791	0.001936772	0.999982441	-0.001769273	cg08423879	12	103437918
91723	cg08424184	0.272304296	0.002533352	1.098143864	0.00230694	0.999982441	0.017750808	cg08424184	1	36043633	TFAP2E	NM_178548	Body
91724	cg08424219	0.765932242	0.000170754	0.299569247	0.000569997	0.999982441	0.001196444	cg08424219	12	40014061	ABCD2	NM_005164	TSS1500
91725	cg08424427	0.735926575	-0.000174482	-0.335123494	0.00052065	0.999982441	-0.001222569	cg08424427	5	180670815	SNORD95;GNB2L1;GNB2L1	NR_002591;NM_006098;NM_006098	TSS1500;1stExon;5'UTR
91726	cg08424446	0.125276989	0.003176787	1.535942347	0.002068298	0.999982441	0.022259256	cg08424446	12	133381374	GOLGA3	NM_005895	Body
91727	cg08424491	0.694707452	-0.000467596	-0.393054096	0.001189647	0.999982441	-0.003276371	cg08424491	20	3656074	ADAM33;ADAM33	NM_153202;NM_025220	Body;Body
91728	cg08424513	0.622064249	-0.000299822	-0.491999106	0.000609396	0.999982441	-0.002100808	cg08424513	16	1449308	UNKL	NM_001037125	Body
91729	cg08424636	0.57432152	0.000503574	0.559060755	0.000900751	0.999982441	0.003528469	cg08424636	19	58923855	ZNF584	NM_173548	Body
91730	cg08424749	0.045777757	-0.001942751	-2.020544058	0.000961499	0.999982441	-0.013612557	cg08424749	6	32117292	PRRT1	NM_030651	Body
91731	cg08424770	0.099330973	-0.000909468	-1.667080567	0.000545545	0.999982441	-0.006372503	cg08424770	6	30309146	TRIM39;TRIM39	NM_172016;NM_021253	Body;Body
91732	cg08424930	0.572368843	0.000546707	0.567333209	0.000963644	0.999982441	0.003830693	cg08424930	15	23115353
91733	cg08424966	0.941186529	-6.96E-05	-0.07453231	0.000933429	0.999982441	-0.000487471	cg08424966	7	157692973	PTPRN2;PTPRN2;PTPRN2	NM_002847;NM_130842;NM_130843	Body;Body;Body
91734	cg08424981	0.167433144	-0.001192343	-1.363113633	0.00087472	0.999982441	-0.008354567	cg08424981	11	5586092
91735	cg08425070	0.270416098	0.001242197	1.110120528	0.001118975	0.999982441	0.008703886	cg08425070	7	75864319	SRRM3	NM_001110199	5'UTR
91736	cg08425187	0.040921815	0.001754237	2.077966579	0.000844209	0.999982441	0.01229167	cg08425187	2	128173432
91737	cg08425203	0.151915322	0.002525104	1.434857852	0.001759829	0.999982441	0.017693015	cg08425203	3	128764940
91738	cg08425229	0.474170106	0.000642684	0.719501132	0.000893236	0.999982441	0.004503188	cg08425229	1	3470175	MEGF6	NM_001409	Body
91739	cg08425482	0.93488636	9.64E-05	0.082075759	0.001174055	0.999982441	0.00067519	cg08425482	7	143747422	OR2A5	NM_012365	TSS200
91740	cg08425508	0.284227737	0.000795753	1.07919832	0.000737355	0.999982441	0.005575717	cg08425508	12	131403068
91741	cg08425543	0.563029189	-0.000738747	-0.573932748	0.001287167	0.999982441	-0.005176288	cg08425543	2	50388775	NRXN1;NRXN1;NRXN1	NM_004801;NM_001135659;NM_138735	Body;Body;Body
91742	cg08425610	0.201633124	-0.001263266	-1.281410884	0.00098584	0.999982441	-0.008851509	cg08425610	19	46029456	VASP	NM_003370	3'UTR
91743	cg08425628	0.970347108	-5.88E-05	-0.037000309	0.001589076	0.999982441	-0.000411977	cg08425628	2	151896813
91744	cg08425678	0.260861009	0.001374093	1.121339023	0.001225403	0.999982441	0.009628056	cg08425678	1	14029478	PRDM2	NM_001135610	5'UTR
91745	cg08425760	0.397787135	0.000815865	0.847738045	0.000962402	0.999982441	0.00571664	cg08425760	1	11795897	AGTRAP;AGTRAP;AGTRAP;AGTRAP;AGTRAP	NM_001040194;NM_001040197;NM_001040195;NM_001040196;NM_020350	TSS1500;TSS1500;TSS1500;TSS1500;TSS1500
91746	cg08425796	0.168233643	0.00486981	1.381794015	0.003524266	0.999982441	0.034122009	cg08425796	22	50981121
91747	cg08425810	0.60710961	0.000511858	0.520263107	0.000983845	0.999982441	0.00358651	cg08425810	12	58132558	AGAP2;AGAP2	NM_001122772;NM_014770	TSS1500;Body
91748	cg08426066	0.030681925	-0.003153755	-2.163189609	0.001457919	0.999982441	-0.022097877	cg08426066	6	46655514	TDRD6;TDRD6	NM_001168359;NM_001010870	TSS200;TSS200
91749	cg08426130	0.500626975	-0.000700666	-0.673109786	0.001040938	0.999982441	-0.004909455	cg08426130	15	95872552
91750	cg08426157	0.54309956	-0.000724445	-0.611663151	0.001184385	0.999982441	-0.005076073	cg08426157	7	18794174	HDAC9;HDAC9;HDAC9;HDAC9	NM_178425;NM_178423;NM_058177;NM_058176	Body;Body;Body;Body
91751	cg08426200	0.531456099	0.001124055	0.624945227	0.001798645	0.999982441	0.007876079	cg08426200	15	78802280	AGPHD1;AGPHD1	NM_001083612;NM_001013619	5'UTR;5'UTR
91752	cg08426369	0.674933776	0.000230094	0.418368547	0.000549979	0.999982441	0.001612232	cg08426369	2	60753602	BCL11A;BCL11A;BCL11A	NM_022893;NM_138559;NM_018014	Body;Body;Body
91753	cg08426733	0.967775895	2.78E-05	0.040439296	0.000688425	0.999982441	0.000195066	cg08426733	1	1376740	VWA1;VWA1	NM_199121;NM_022834	3'UTR;3'UTR
