## Supplementary Table 4 for "Cross-Tissue Specificity of Pediatric DNA Methylation Associated with Cumulative Family Adversity" (part 14 of 39)

	CpG	pval	coef	tval	stderror	FDR	delta_betas_full	site	CHR	MAPINFO	UCSC_REFGENE_NAME	UCSC_REFGENE_ACCESSION	UCSC_REFGENE_GROUP
91754	cg08426823	0.109773212	0.00160934	1.591289535	0.001011343	0.999982441	0.011276399	cg08426823	11	95990968	MAML2	NM_032427	Body
91755	cg08426891	0.304139894	-0.00085049	-1.033095948	0.000823244	0.999982441	-0.005959252	cg08426891	11	4686966
91756	cg08426898	0.122344545	0.002808727	1.543519153	0.00181969	0.999982441	0.019680316	cg08426898	2	174916731
91757	cg08426962	0.529836822	0.000688631	0.628644989	0.001095421	0.999982441	0.00482513	cg08426962	5	94076140	MCTP1;MCTP1	NM_024717;NM_001002796	Body;Body
91758	cg08427067	0.75288238	-0.000864979	-0.313242249	0.002761375	0.999982441	-0.006060776	cg08427067	11	95015466
91759	cg08427717	0.910950316	0.000114111	0.11197424	0.001019086	0.999982441	0.000799561	cg08427717	19	10381383	ICAM1	NM_000201	TSS200
91760	cg08427782	0.958577908	-4.37E-05	-0.05174349	0.000844675	0.999982441	-0.000306244	cg08427782	6	166880989	RPS6KA2;RPS6KA2	NM_021135;NM_001006932	Body;Body
91761	cg08427977	0.956168933	6.23E-05	0.055437421	0.001123157	0.999982441	0.000436281	cg08427977	10	50323832	C10orf72;C10orf72	NM_001031746;NM_144984	TSS1500;TSS1500
91762	cg08428188	0.326967632	0.003602914	0.979767709	0.003677315	0.999982441	0.025245067	cg08428188	16	85363174
91763	cg08428266	0.696230211	0.000184209	0.388342007	0.000474346	0.999982441	0.001290721	cg08428266	7	55238412	EGFR;EGFR	NM_201284;NM_005228	3'UTR;Body
91764	cg08428292	0.047812727	0.001451199	2.000820944	0.000725302	0.999982441	0.010168328	cg08428292	16	85981373
91765	cg08428486	0.534253144	0.000643231	0.615057589	0.001045807	0.999982441	0.004507023	cg08428486	7	140452281	BRAF	NM_004333	Body
91766	cg08428545	0.458401596	0.000634194	0.726844954	0.000872531	0.999982441	0.004443703	cg08428545	4	111507452
91767	cg08428819	0.449240697	0.000667604	0.766137146	0.00087139	0.999982441	0.004677801	cg08428819	10	123924042	TACC2;TACC2;TACC2;TACC2	NM_206862;NM_006997;NM_206861;NM_206860	Body;Body;Body;Body
91768	cg08428868	0.801502087	0.00023424	0.252695586	0.000926965	0.999982441	0.001641283	cg08428868	11	123323626
91769	cg08428878	0.300133786	-0.000856066	-1.036111305	0.00082623	0.999982441	-0.005998326	cg08428878	15	101085341	LASS3	NM_178842	TSS1500
91770	cg08428985	0.145296751	-0.000853616	-1.460273915	0.000584559	0.999982441	-0.005981153	cg08428985	6	169566620
91771	cg08429214	0.313563734	0.001055778	1.019244193	0.001035844	0.999982441	0.007397671	cg08429214	19	40004255	SELV	NM_182704	TSS1500
91772	cg08429256	0.23667414	0.00130758	1.204799381	0.001085309	0.999982441	0.009162009	cg08429256	17	80188425	SLC16A3;SLC16A3	NM_001042422;NM_004207	5'UTR;5'UTR
91773	cg08429308	0.503724268	0.000308857	0.671645345	0.000459852	0.999982441	0.002164116	cg08429308	15	68114085
91774	cg08429337	0.814110344	9.39E-05	0.236694797	0.000396518	0.999982441	0.000657618	cg08429337	7	22749617
91775	cg08429347	0.907511072	-0.00028399	-0.115679179	0.002454978	0.999982441	-0.001989873	cg08429347	21	39492212	DSCR8;DSCR8;DSCR8;DSCR8;DSCR8;DSCR4	NR_026839;NR_026838;NR_026842;NR_026840;NR_026841;NM_005867	TSS1500;TSS1500;TSS1500;TSS1500;TSS1500;Body
91776	cg08429815	0.789644739	-0.000144633	-0.267659939	0.00054036	0.999982441	-0.001013419	cg08429815	2	102163204
91777	cg08430074	0.200999185	0.001675308	1.293923119	0.001294751	0.999982441	0.011738627	cg08430074	2	169642831	NOSTRIN	NM_001171631	TSS1500
91778	cg08430292	0.990043505	-1.40E-05	-0.012521116	0.001117409	0.999982441	-9.80E-05	cg08430292	6	98427041
91779	cg08430325	0.486332886	-0.000337793	-0.705473509	0.000478817	0.999982441	-0.002366861	cg08430325	6	100442489	MCHR2;MCHR2	NM_001040179;NM_032503	TSS1500;TSS1500
91780	cg08430395	0.37066787	0.000911045	0.905330385	0.001006313	0.999982441	0.006383555	cg08430395	7	4859763	RADIL	NM_018059	Body
91781	cg08430407	0.835201402	0.00019055	0.211150105	0.000902437	0.999982441	0.001335152	cg08430407	11	71709888	IL18BP;IL18BP;IL18BP;IL18BP;IL18BP	NM_001039659;NM_001145057;NM_001039660;NM_001145055;NM_173042	TSS200;TSS1500;TSS200;TSS1500;TSS1500
91782	cg08430604	0.926100002	8.23E-05	0.094248262	0.00087347	0.999982441	0.000576825	cg08430604	3	44902960	MIR564;TMEM42	NR_030290;NM_144638	TSS1500;TSS1500
91783	cg08430662	0.100755804	0.000897555	1.647647704	0.000544749	0.999982441	0.006289029	cg08430662	10	132609061
91784	cg08430680	0.696713827	0.000241123	0.39022687	0.000617904	0.999982441	0.00168951	cg08430680	19	1650452	TCF3;TCF3	NM_001136139;NM_003200	TSS200;5'UTR
91785	cg08430813	0.470368054	-0.000713222	-0.722469543	0.000987201	0.999982441	-0.00499744	cg08430813	2	9027671	MBOAT2	NM_138799	Body
91786	cg08431089	0.035208019	0.001497742	2.133646917	0.000701963	0.999982441	0.010494446	cg08431089	5	133512999	SKP1;SKP1	NM_170679;NM_006930	TSS1500;TSS1500
91787	cg08431447	0.120622133	-0.000882447	-1.582758419	0.000557537	0.999982441	-0.00618317	cg08431447	11	17410400	KCNJ11;KCNJ11	NM_000525;NM_001166290	TSS200;5'UTR
91788	cg08431536	0.382490765	-0.000540368	-0.878010114	0.000615446	0.999982441	-0.003786273	cg08431536	2	223161894	PAX3;PAX3;PAX3;CCDC140;PAX3;PAX3;PAX3;PAX3;PAX3	NM_181458;NM_013942;NM_181457;NM_153038;NM_000438;NM_181461;NM_181460;NM_181459;NM_001127366	Body;Body;Body;TSS1500;Body;Body;Body;Body;Body
91789	cg08431567	0.79344366	0.000319182	0.260985523	0.001222986	0.999982441	0.002236456	cg08431567	19	57175043	ZNF835	NM_001005850	Body
91790	cg08431693	0.561559274	0.000649923	0.587722828	0.001105833	0.999982441	0.00455391	cg08431693	7	99680287	ZNF3;ZNF3	NM_017715;NM_032924	TSS1500;TSS1500
91791	cg08431709	0.453458691	-0.00069189	-0.749943012	0.00092259	0.999982441	-0.004847968	cg08431709	10	85602560
91792	cg08431718	0.411747216	0.000883965	0.831132515	0.001063567	0.999982441	0.00619381	cg08431718	6	164186106
91793	cg08431749	0.879514074	-9.60E-05	-0.152214939	0.000630765	0.999982441	-0.000672741	cg08431749	7	157410978	PTPRN2;PTPRN2;PTPRN2	NM_002847;NM_130842;NM_130843	Body;Body;Body
91794	cg08431873	0.821290462	-0.000123967	-0.227875659	0.000544011	0.999982441	-0.000868616	cg08431873	11	86013179	C11orf73;C11orf73;C11orf73;C11orf73	NR_024596;NM_016401;NR_024597;NR_024598	TSS1500;TSS200;TSS200;TSS200
91795	cg08431882	0.489603191	-0.000587917	-0.690008253	0.000852044	0.999982441	-0.004119444	cg08431882	10	103110998
91796	cg08431893	0.552890169	0.00087076	0.599486387	0.00145251	0.999982441	0.00610128	cg08431893	21	44864600
91797	cg08431899	0.853430345	-0.000107023	-0.18713158	0.000571912	0.999982441	-0.000749892	cg08431899	2	176949771	EVX2	NM_001080458	TSS1500
91798	cg08431931	0.276468533	-0.002985333	-1.098119268	0.002718588	0.999982441	-0.020917771	cg08431931	22	42394659	WBP2NL	NM_152613	TSS200
91799	cg08432013	0.679346534	0.000487774	0.41416232	0.001177737	0.999982441	0.003417761	cg08432013	11	83393570	DLG2;DLG2;DLG2;DLG2	NM_001142699;NM_001364;NM_001142700;NM_001142702	Body;Body;Body;TSS200
91800	cg08432053	0.819174676	0.000263465	0.22715813	0.001159832	0.999982441	0.00184606	cg08432053	6	109102825
91801	cg08432075	0.667589494	-0.000353285	-0.43258726	0.00081668	0.999982441	-0.002475416	cg08432075	6	31636301	CSNK2B	NM_001320	Body
91802	cg08432204	0.084447172	-0.00477019	-1.728825301	0.002759209	0.999982441	-0.033423984	cg08432204	6	126235516	NCOA7;NCOA7	NM_001122842;NM_181782	Body;Body
91803	cg08432383	0.798865639	0.000473295	0.258870353	0.001828309	0.999982441	0.003316305	cg08432383	11	128813451	TP53AIP1	NM_022112	TSS1500
91804	cg08432452	0.055607441	-0.001427609	-1.912976646	0.000746276	0.999982441	-0.010003033	cg08432452	11	64658936	MIR192;MIR194-2	NR_029578;NR_029829	TSS1500;TSS200
91805	cg08432509	0.31050379	0.001091852	1.020896796	0.001069503	0.999982441	0.007650439	cg08432509	20	62317768	RTEL1;RTEL1	NM_016434;NM_032957	Body;Body
91806	cg08432971	0.798310773	-0.000309651	-0.254471777	0.001216838	0.999982441	-0.002169677	cg08432971	5	178423309	GRM6	NM_000843	TSS1500
91807	cg08433011	0.025776932	0.003094822	2.279963927	0.0013574	0.999982441	0.021684944	cg08433011	21	36399540	RUNX1	NM_001754	Body
91808	cg08433051	0.289531325	-0.001028963	-1.067086907	0.000964273	0.999982441	-0.007209788	cg08433051	6	3800707
91809	cg08433095	0.667995639	-0.000203474	-0.428466811	0.000474889	0.999982441	-0.001425713	cg08433095	15	55801069	DYX1C1;DYX1C1;DYX1C1	NM_001033560;NM_001033559;NM_130810	TSS1500;TSS1500;TSS1500
91810	cg08433293	0.561347349	-0.00062194	-0.583852932	0.001065235	0.999982441	-0.00435784	cg08433293	15	89786622	FANCI;FANCI	NM_001113378;NM_018193	TSS1500;TSS1500
91811	cg08433492	0.113688376	0.002230371	1.588265632	0.001404281	0.999982441	0.015627869	cg08433492	5	172673299
91812	cg08433504	0.4692499	-0.000674122	-0.72216874	0.000933469	0.999982441	-0.004723471	cg08433504	15	39872071	THBS1	NM_003246	TSS1500
91813	cg08433538	0.295915703	0.000606009	1.046370058	0.000579153	0.999982441	0.004246209	cg08433538	9	129676714	RALGPS1	NM_014636	TSS1500
91814	cg08434234	0.22426795	0.000844908	1.227418304	0.000688362	0.999982441	0.005920141	cg08434234	7	137531173	DGKI	NM_004717	Body
91815	cg08434300	0.211168319	0.001310518	1.251861805	0.001046855	0.999982441	0.009182595	cg08434300	10	49733339	ARHGAP22	NM_021226	Body
91816	cg08434574	0.725786446	0.000538437	0.355281392	0.001515524	0.999982441	0.003772748	cg08434574	6	99292438
91817	cg08434692	0.092844166	0.004173582	1.708027231	0.00244351	0.999982441	0.029243646	cg08434692	17	73086066	SLC16A5	NM_004695	5'UTR
91818	cg08434997	0.998416543	1.90E-06	0.001977942	0.000959657	0.999982441	1.33E-05	cg08434997	16	1549677	TELO2	NM_016111	Body
91819	cg08435131	0.041278632	0.003917029	2.082237385	0.001881164	0.999982441	0.02744602	cg08435131	10	81892161	PLAC9	NM_001012973	TSS200
91820	cg08435157	0.001596192	0.005087782	3.192881587	0.001593477	0.816994156	0.035649306	cg08435157	15	73889561	NPTN;NPTN;NPTN;NPTN	NM_012428;NM_001161364;NM_001161363;NM_017455	Body;Body;Body;Body
91821	cg08435240	0.958181214	-0.000138329	-0.05252788	0.002633433	0.999982441	-0.000969248	cg08435240	21	39643733	KCNJ15;KCNJ15;KCNJ15	NM_002243;NM_170736;NM_170737	5'UTR;5'UTR;TSS1500
91822	cg08435603	0.454613305	-0.001101614	-0.757747527	0.001453801	0.999982441	-0.007718841	cg08435603	19	21933459	LOC641367;ZNF100	NR_024523;NM_173531	TSS200;Body
91823	cg08435674	0.067296205	0.002469296	1.842715978	0.001340031	0.999982441	0.017301977	cg08435674	6	36308494
91824	cg08435683	0.363414846	0.000778732	0.907097459	0.000858487	0.999982441	0.005456453	cg08435683	20	4836338	SLC23A2;SLC23A2	NM_005116;NM_203327	3'UTR;3'UTR
91825	cg08435780	0.977310759	-2.46E-05	-0.028841319	0.000851899	0.999982441	-0.000172157	cg08435780	16	49749891	ZNF423	NM_015069	Body
91826	cg08435945	0.848344561	0.000249064	0.191555324	0.001300217	0.999982441	0.00174515	cg08435945	2	169324661	LASS6	NM_203463	Body
91827	cg08436089	0.465088261	-0.002202889	-0.730674823	0.003014869	0.999982441	-0.015435303	cg08436089	19	45594493	GEMIN7;GEMIN7;GEMIN7	NM_001007269;NM_001007270;NM_024707	3'UTR;3'UTR;3'UTR
91828	cg08436104	0.407863571	0.001351632	0.831169847	0.00162618	0.999982441	0.009470674	cg08436104	5	38168076
91829	cg08436313	0.130841162	0.000747628	1.529386843	0.000488841	0.999982441	0.005238512	cg08436313	10	90967700	CH25H	NM_003956	TSS1500
91830	cg08436419	0.034738096	0.003810435	2.119502838	0.001797797	0.999982441	0.026699134	cg08436419	2	234296834	DGKD;DGKD;DGKD	NM_152879;NM_003648;NM_003648	Body;5'UTR;1stExon
91831	cg08436467	0.402375369	0.000774276	0.840351901	0.000921371	0.999982441	0.005425232	cg08436467	20	3024166	GNRH2;GNRH2;GNRH2	NM_178332;NM_001501;NM_178331	TSS200;TSS200;TSS200
91832	cg08436738	0.978982525	-2.10E-05	-0.026473491	0.000792424	0.999982441	-0.000146991	cg08436738	2	235528865
91833	cg08436756	0.341436761	-0.000453771	-0.946249397	0.000479547	0.999982441	-0.003179505	cg08436756	11	70781118	SHANK2	NM_012309	Body
91834	cg08436942	0.236756977	-0.000668515	-1.206731743	0.000553988	0.999982441	-0.004684183	cg08436942	4	4249992	TMEM128	NM_032927	TSS200
91835	cg08436959	0.733057742	-0.001406436	-0.341303295	0.004120782	0.999982441	-0.009854683	cg08436959	6	138617156	KIAA1244	NM_020340	Body
91836	cg08437132	0.33976945	-0.001039409	-0.953993915	0.001089534	0.999982441	-0.007282978	cg08437132	5	150999036
91837	cg08437403	0.070310495	0.001328276	1.80492064	0.000735919	0.999982441	0.009307023	cg08437403	11	1669832	HCCA2	NM_053005	Body
91838	cg08437570	0.820457437	-0.000152863	-0.226651951	0.000674437	0.999982441	-0.001071084	cg08437570	10	104195699	MIR146B	NR_030169	TSS1500
91839	cg08437576	0.188569025	-0.003088219	-1.306980452	0.002362865	0.999982441	-0.021638674	cg08437576	15	69613382	PAQR5;PAQR5	NM_017705;NM_001104554	5'UTR;5'UTR
91840	cg08437786	0.966424414	3.91E-05	0.042125153	0.000928229	0.999982441	0.00027398	cg08437786	11	298670	IFITM5	NM_001025295	Body
91841	cg08437995	0.072684272	0.002455857	1.83171589	0.001340741	0.999982441	0.017207814	cg08437995	7	156762476	NOM1	NM_138400	3'UTR
91842	cg08438071	0.264137046	-0.001028799	-1.125708473	0.000913912	0.999982441	-0.007208636	cg08438071	10	91393785	PANK1;PANK1;PANK1	NM_148977;NM_138316;NM_148978	Body;Body;Body
91843	cg08438091	0.515997759	0.000409948	0.650057833	0.000630633	0.999982441	0.002872444	cg08438091	5	177814702	COL23A1	NM_173465	Body
91844	cg08438366	0.935976177	-8.35E-05	-0.079876056	0.001044895	0.999982441	-0.000584806	cg08438366	20	37230612	C20orf95	NM_001164431	1stExon
91845	cg08438392	0.42771599	0.001344468	0.796845894	0.001687237	0.999982441	0.009420478	cg08438392	2	27708644	IFT172	NM_015662	Body
91846	cg08438435	0.268996818	-0.001197985	-1.10917525	0.001080069	0.999982441	-0.008394099	cg08438435	15	29408145	APBA2;APBA2	NM_001130414;NM_005503	Body;Body
91847	cg08438529	0.5539546	-0.000720706	-0.589617987	0.001222327	0.999982441	-0.005049877	cg08438529	16	1052939
91848	cg08438650	0.089797723	0.002055806	1.73374223	0.001185762	0.999982441	0.014404713	cg08438650	16	89558207	ANKRD11	NM_013275	TSS1500
91849	cg08438690	0.892820555	-0.000223566	-0.133552497	0.001673991	0.999982441	-0.00156649	cg08438690	3	52279403	PPM1M;PPM1M	NM_001122870;NM_144641	TSS1500;TSS1500
91850	cg08438705	0.007367099	0.005004777	2.706302513	0.001849304	0.951261365	0.035067699	cg08438705	19	1152189	SBNO2	NM_014963	Body
91851	cg08438837	0.792741309	0.000275082	0.262117412	0.001049462	0.999982441	0.001927458	cg08438837	19	292436	PPAP2C;PPAP2C;PPAP2C	NM_177526;NM_003712;NM_177543	TSS1500;TSS1500;TSS1500
91852	cg08438920	0.246191701	-0.00187596	-1.159296736	0.001618188	0.999982441	-0.01314456	cg08438920	3	170623410	EIF5A2	NM_020390	Body
91853	cg08439022	0.477934532	-0.000379349	-0.70953583	0.000534644	0.999982441	-0.002658038	cg08439022	17	80709573	TBCD	NM_005993	TSS1500
91854	cg08439109	0.182149546	0.00213922	1.354379811	0.001579483	0.999982441	0.014989184	cg08439109	17	46089344
91855	cg08439122	0.16996523	0.002085389	1.368724762	0.0015236	0.999982441	0.014611997	cg08439122	1	223899685	CAPN2;CAPN2	NM_001748;NM_001146068	TSS1500;Body
91856	cg08439276	0.128863848	-0.00151929	-1.510118162	0.001006073	0.999982441	-0.010645429	cg08439276	2	68937224
91857	cg08439295	0.735097431	0.000258937	0.334811626	0.000773381	0.999982441	0.00181433	cg08439295	19	40900784	PRX;PRX	NM_020956;NM_181882	3'UTR;Body
91858	cg08439328	0.26435352	-0.002921077	-1.105726899	0.002641771	0.999982441	-0.020467536	cg08439328	11	60465625	MS4A8B	NM_031457	TSS1500
91859	cg08439439	0.199059234	0.00177131	1.291321744	0.001371703	0.999982441	0.012411299	cg08439439	6	149190883	UST	NM_005715	Body
91860	cg08439487	0.301587396	-0.000983731	-1.038647756	0.000947126	0.999982441	-0.006892848	cg08439487	3	123509516	MYLK;MYLK;MYLK;MYLK	NM_053028;NM_053025;NM_053027;NM_053026	Body;Body;Body;Body
91861	cg08439515	0.489624788	-0.000682861	-0.691069091	0.000988122	0.999982441	-0.0047847	cg08439515	16	86565612	MTHFSD;MTHFSD;MTHFSD;MTHFSD;MTHFSD;MTHFSD;MTHFSD	NM_001159380;NM_001159379;NM_001159377;NR_027490;NM_001159378;NR_027489;NM_022764	3'UTR;3'UTR;3'UTR;Body;3'UTR;Body;3'UTR
91862	cg08439518	0.669399115	0.000549705	0.426426472	0.001289096	0.999982441	0.003851695	cg08439518	16	86305423
91863	cg08439728	0.915402262	0.000110572	0.106373107	0.001039469	0.999982441	0.000774758	cg08439728	6	31097073	PSORS1C1	NM_014068	5'UTR
91864	cg08439880	0.208753251	0.001317554	1.264578181	0.001041892	0.999982441	0.009231899	cg08439880	3	133502540
91865	cg08439890	0.483550643	0.000905293	0.693142143	0.001306071	0.999982441	0.006343246	cg08439890	16	962080	LMF1	NM_022773	Body
91866	cg08439930	0.15153725	0.000525261	1.444378591	0.000363659	0.999982441	0.003680424	cg08439930	16	51185060	SALL1;SALL1	NM_001127892;NM_002968	TSS1500;Body
91867	cg08440077	0.648026404	0.000361041	0.456574552	0.000790761	0.999982441	0.002529761	cg08440077	2	241854588
91868	cg08440121	0.268936852	-0.00215988	-1.107091468	0.00195095	0.999982441	-0.015133946	cg08440121	5	112526049	MCC;MCC	NM_002387;NM_001085377	Body;Body
91869	cg08440266	0.204915855	0.00170138	1.27390748	0.00133556	0.999982441	0.011921309	cg08440266	20	48185653	PTGIS	NM_000961	TSS1500
91870	cg08440349	0.027233276	-0.001955243	-2.222217222	0.000879861	0.999982441	-0.013700089	cg08440349	16	84486704	ATP2C2	NM_014861	Body
91871	cg08440418	0.529243851	-0.00050614	-0.636317886	0.00079542	0.999982441	-0.003546446	cg08440418	16	88132436
91872	cg08440556	0.03309845	-0.001642175	-2.175251366	0.000754936	0.999982441	-0.011506465	cg08440556	4	83718952	SCD5;SCD5	NM_001037582;NM_024906	Body;Body
91873	cg08440572	0.297474978	-0.000772682	-1.038089643	0.00074433	0.999982441	-0.005414061	cg08440572	1	19121800
91874	cg08440690	0.750395609	-0.000699637	-0.319239702	0.002191574	0.999982441	-0.004902252	cg08440690	15	76599937	ETFA;ETFA	NM_001127716;NM_000126	Body;Body
91875	cg08440934	0.712516602	-0.000327455	-0.366595074	0.000893233	0.999982441	-0.002294425	cg08440934	5	158689629	UBLCP1	NM_145049	TSS1500
91876	cg08441029	0.90574762	5.88E-05	0.118094242	0.000498098	0.999982441	0.00041216	cg08441029	10	11148711	CUGBP2;CUGBP2	NM_006561;NM_001025077	Body;Body
91877	cg08441138	0.725582071	0.000222919	0.358107376	0.000622492	0.999982441	0.00156196	cg08441138	11	128555233
91878	cg08441314	0.034424133	0.001134967	2.144630402	0.000529213	0.999982441	0.007952538	cg08441314	11	121446689	SORL1	NM_003105	Body
91879	cg08441414	0.954111177	-4.15E-05	-0.057559375	0.000720373	0.999982441	-0.000290533	cg08441414	4	170539168
91880	cg08441455	0.99309269	-1.58E-05	-0.008597921	0.001841266	0.999982441	-0.000110926	cg08441455	5	74811445	POLK	NM_016218	5'UTR
91881	cg08441475	0.820182743	0.000131767	0.227633769	0.000578857	0.999982441	0.000923274	cg08441475	10	127452066	C10orf137	NM_015608	3'UTR
91882	cg08441534	0.160754712	0.000999379	1.405033739	0.000711285	0.999982441	0.007002494	cg08441534	6	31855695	EHMT2;EHMT2	NM_006709;NM_025256	Body;Body
91883	cg08441546	0.418988621	-0.000428971	-0.8126428	0.000527872	0.999982441	-0.003005736	cg08441546	16	21610370	METTL9;METTL9	NM_001077180;NM_016025	TSS1500;TSS1500
91884	cg08441560	0.940272374	-7.16E-05	-0.074250296	0.000964601	0.999982441	-0.000501844	cg08441560	19	38989910	RYR1;RYR1	NM_000540;NM_001042723	Body;Body
91885	cg08441633	0.059064307	-0.001322398	-1.888016368	0.000700416	0.999982441	-0.009265837	cg08441633	16	88765295	RNF166	NM_178841	Body
91886	cg08441803	0.202956934	0.001167434	1.300657609	0.000897572	0.999982441	0.008180033	cg08441803	17	46388390	SKAP1;SKAP1	NM_003726;NM_001075099	Body;Body
91887	cg08441822	0.460464894	-0.000750013	-0.734032071	0.001021772	0.999982441	-0.005255227	cg08441822	15	58723879	LIPC	NM_000236	TSS1500
91888	cg08441850	0.023324185	-0.003612636	-2.296501905	0.001573104	0.999982441	-0.025313185	cg08441850	17	37956902	IKZF3;IKZF3;IKZF3;IKZF3;IKZF3;IKZF3	NM_183228;NM_183229;NM_012481;NM_183230;NM_183231;NM_183232	Body;Body;Body;Body;Body;Body
91889	cg08442037	0.266785312	-0.001196361	-1.122113508	0.001066167	0.999982441	-0.008382714	cg08442037	21	42064902	DSCAM	NM_001389	Body
91890	cg08442052	0.278849048	-0.002331197	-1.08341657	0.002151709	0.999982441	-0.01633434	cg08442052	5	13745921	DNAH5	NM_001369	Body
91891	cg08442064	0.569453407	0.000742951	0.573887632	0.001294594	0.999982441	0.005205746	cg08442064	3	139394779	NMNAT3	NM_178177	5'UTR
91892	cg08442088	0.575496278	-0.000619714	-0.558379611	0.001109843	0.999982441	-0.004342238	cg08442088	7	44085357	DBNL;DBNL;DBNL	NM_001122956;NM_001014436;NM_014063	Body;Body;Body
91893	cg08442149	0.114968917	0.004590801	1.578090687	0.002909086	0.999982441	0.032167037	cg08442149	10	1767484	ADARB2	NM_018702	Body
91894	cg08442334	0.214479014	-0.001450939	-1.243360222	0.00116695	0.999982441	-0.010166509	cg08442334	11	66411384	RBM4	NM_002896	Body
91895	cg08442550	0.46199937	-0.00063955	-0.738216749	0.000866345	0.999982441	-0.004481229	cg08442550	16	595486	SOLH	NM_005632	5'UTR
91896	cg08442713	0.248529251	-0.000847127	-1.147851712	0.000738011	0.999982441	-0.005935691	cg08442713	5	117822219
91897	cg08442823	0.380187996	-0.001038715	-0.884987959	0.001173706	0.999982441	-0.007278118	cg08442823	11	45951803	PHF21A;PHF21A	NM_001101802;NM_016621	3'UTR;3'UTR
91898	cg08442934	0.688794687	-0.000393639	-0.400065081	0.000983938	0.999982441	-0.002758168	cg08442934	4	1773246
91899	cg08443019	0.784503511	-0.0002565	-0.275454522	0.000931187	0.999982441	-0.001797253	cg08443019	17	1946299	OVCA2;DPH1	NM_080822;NM_001383	Body;3'UTR
91900	cg08443038	0.789487123	-0.000144117	-0.268456629	0.000536837	0.999982441	-0.001009809	cg08443038	16	89006877	CBFA2T3;CBFA2T3	NM_175931;NM_005187	5'UTR;Body
91901	cg08443203	0.532742795	0.000944518	0.63582383	0.001485503	0.999982441	0.006618094	cg08443203	19	48775389	ZNF114	NM_153608	5'UTR
91902	cg08443305	0.704324192	-0.00026613	-0.378757817	0.000702639	0.999982441	-0.001864732	cg08443305	4	7043264	CCDC96	NM_153376	1stExon
91903	cg08443345	0.497990994	0.000962115	0.681465412	0.001411833	0.999982441	0.006741393	cg08443345	3	52232454	ALAS1;ALAS1	NM_199166;NM_000688	5'UTR;5'UTR
91904	cg08443357	0.507678721	0.000830551	0.662473594	0.001253711	0.999982441	0.005819541	cg08443357	20	1310000	SDCBP2	NM_080489	TSS200
91905	cg08443605	0.662595022	-0.000959965	-0.442000383	0.002171865	0.999982441	-0.006726327	cg08443605	3	24872319
91906	cg08443717	0.520693119	0.000309898	0.653605088	0.000474137	0.999982441	0.002171411	cg08443717	21	45585347
91907	cg08443845	0.768063175	0.000249821	0.29154472	0.000856889	0.999982441	0.00175046	cg08443845	21	36421955	RUNX1	NM_001754	TSS1500
91908	cg08444004	0.144623086	0.002082934	1.450432296	0.001436078	0.999982441	0.0145948	cg08444004	2	240086178	HDAC4	NM_006037	Body
91909	cg08444117	0.942863854	-0.000123327	-0.072034805	0.001712053	0.999982441	-0.000864136	cg08444117	7	57484153
91910	cg08444397	0.164891018	-0.000960647	-1.397885357	0.000687214	0.999982441	-0.006731106	cg08444397	17	69330504
91911	cg08444427	0.411882009	0.001106061	0.823861626	0.001342532	0.999982441	0.007749996	cg08444427	17	41987800
91912	cg08444833	0.752733795	-0.000177736	-0.315361128	0.000563596	0.999982441	-0.001245371	cg08444833	8	141574162	EIF2C2;EIF2C2	NM_012154;NM_001164623	Body;Body
91913	cg08445039	0.070210595	-0.000864289	-1.838455561	0.000470117	0.999982441	-0.006055939	cg08445039	7	32997659	FKBP9	NM_007270	Body
91914	cg08445080	0.267935588	0.002539755	1.112007373	0.002283937	0.999982441	0.017795671	cg08445080	2	62084236
91915	cg08445138	0.133598381	0.001492746	1.505675257	0.000991413	0.999982441	0.010459442	cg08445138	17	4674843	TM4SF5	NM_003963	TSS1500
91916	cg08445226	0.316176232	0.000530472	1.022476407	0.000518811	0.999982441	0.003716932	cg08445226	3	99536904	C3orf26;MIR548G	NM_032359;NR_031662	Body;Body
91917	cg08445687	0.468409602	0.00248009	0.727644319	0.003408382	0.999982441	0.017377607	cg08445687	19	30155590	PLEKHF1	NM_024310	TSS1500
91918	cg08445694	0.19297583	-0.001196588	-1.306388421	0.000915951	0.999982441	-0.008384308	cg08445694	7	150972305	SMARCD3;SMARCD3	NM_003078;NM_001003802	5'UTR;5'UTR
91919	cg08445740	0.982413914	3.36E-05	0.022204372	0.001512633	0.999982441	0.000235339	cg08445740	5	156594400	FAM71B	NM_130899	TSS1500
91920	cg08445782	0.43455727	0.001023829	0.784490864	0.001305087	0.999982441	0.007173809	cg08445782	20	52195366	ZNF217	NM_006526	Body
91921	cg08446038	0.730264606	-0.000417926	-0.344349427	0.001213668	0.999982441	-0.002928343	cg08446038	5	52327649	ITGA2	NM_002203	Body
91922	cg08446111	0.561695918	0.000759606	0.5889638	0.001289733	0.999982441	0.005322441	cg08446111	16	48279428	LONP2	NM_031490	Body
91923	cg08446121	0.927513002	0.000190891	0.090806801	0.002102162	0.999982441	0.001337541	cg08446121	2	95522487	ANKRD20B	NR_003366	Body
91924	cg08446215	0.037929027	0.00350536	2.082169848	0.001683513	0.999982441	0.024561515	cg08446215	11	2721366	KCNQ1OT1;KCNQ1;KCNQ1	NR_002728;NM_000218;NM_181798	TSS200;Body;Body
91925	cg08446346	0.463907288	-0.00078232	-0.723584978	0.001081172	0.999982441	-0.005481594	cg08446346	6	140323987
91926	cg08446357	0.063727262	0.002266518	1.885650584	0.001201982	0.999982441	0.015881141	cg08446357	17	5258384	RABEP1;RABEP1	NM_004703;NM_001083585	Body;Body
91927	cg08446798	0.222760538	0.002210224	1.218351027	0.001814111	0.999982441	0.015486698	cg08446798	16	87444740	ZCCHC14	NM_015144	Body
91928	cg08447044	0.572379289	0.000348252	0.562926803	0.000618646	0.999982441	0.002440151	cg08447044	6	165902024	PDE10A;PDE10A	NM_001130690;NM_006661	Body;Body
91929	cg08447142	0.074992013	-0.001498798	-1.796800648	0.000834148	0.999982441	-0.010501846	cg08447142	11	102074864	YAP1;YAP1	NM_001130145;NM_006106	Body;Body
91930	cg08447200	0.183742039	-0.001516051	-1.350420089	0.001122651	0.999982441	-0.010622733	cg08447200	22	50617460	PANX2;PANX2;PANX2	NM_052839;NR_027691;NM_001160300	Body;Body;Body
91931	cg08447373	0.82933002	0.000223021	0.219385062	0.001016574	0.999982441	0.001562675	cg08447373	5	90478943
91932	cg08447387	0.405405752	0.000869732	0.839411373	0.001036122	0.999982441	0.00609408	cg08447387	8	131369596	ASAP1	NM_018482	Body
91933	cg08447520	0.541440048	0.000558057	0.610940042	0.00091344	0.999982441	0.003910222	cg08447520	12	113513026	DTX1	NM_004416	Body
91934	cg08447571	0.884958709	0.00011458	0.145414988	0.000787952	0.999982441	0.000802845	cg08447571	7	4743074	FOXK1	NM_001037165	Body
91935	cg08447690	0.870391323	-0.000353229	-0.164682128	0.002144916	0.999982441	-0.002475023	cg08447690	13	113121107
91936	cg08447792	0.046197774	0.001911273	2.025331367	0.000943684	0.999982441	0.013391997	cg08447792	4	110600020	CCDC109B	NM_017918	Body
91937	cg08447842	0.110155764	-0.000848969	-1.59471019	0.000532366	0.999982441	-0.005948597	cg08447842	12	9618783
91938	cg08447910	0.848262132	0.000169199	0.192694025	0.000878071	0.999982441	0.001185551	cg08447910	16	48116986	ABCC12	NM_033226	3'UTR
91939	cg08447922	0.699363917	-0.000193858	-0.385021273	0.0005035	0.999982441	-0.001358334	cg08447922	3	183911506	ABCF3	NM_018358	3'UTR
91940	cg08447934	0.390944131	0.00070759	0.862865731	0.000820047	0.999982441	0.004957977	cg08447934	12	52311706	ACVRL1;ACVRL1	NM_000020;NM_001077401	Body;Body
91941	cg08448074	0.124800408	-0.001281824	-1.532578112	0.000836384	0.999982441	-0.00898154	cg08448074	17	80268958
91942	cg08448084	0.471329704	0.000761761	0.718514938	0.001060188	0.999982441	0.005337542	cg08448084	10	35947762
91943	cg08448170	0.737874204	-0.000491268	-0.335146739	0.00146583	0.999982441	-0.003442239	cg08448170	4	183769251
91944	cg08448284	0.417374028	-0.002366751	-0.807072125	0.002932514	0.999982441	-0.016583457	cg08448284	3	130652221	ATP2C1;ATP2C1;ATP2C1;ATP2C1	NM_001001485;NM_001001486;NM_014382;NM_001001487	Body;Body;Body;Body
91945	cg08448341	0.057235687	-0.002156703	-1.909969889	0.001129181	0.999982441	-0.015111683	cg08448341	6	134324873	SLC2A12	NM_145176	Body
91946	cg08448407	0.567043655	-0.000736399	-0.568053385	0.001296356	0.999982441	-0.005159836	cg08448407	10	54633831
91947	cg08448479	0.761813732	0.000625273	0.300638152	0.002079818	0.999982441	0.004381189	cg08448479	4	114214185	ANK2;ANK2;ANK2	NM_001148;NM_001127493;NM_020977	Body;Body;Body
91948	cg08448547	0.99397746	-7.09E-06	-0.007585292	0.000935142	0.999982441	-4.97E-05	cg08448547	8	47862954
91949	cg08448589	0.833945649	0.000112364	0.211618487	0.000530974	0.999982441	0.000787316	cg08448589	8	69242921
91950	cg08448622	0.855559697	0.000308203	0.182919291	0.001684911	0.999982441	0.002159529	cg08448622	6	31026105	HCG22	NR_003948	Body
91951	cg08448668	0.874213982	-7.70E-05	-0.157434401	0.000488977	0.999982441	-0.000539399	cg08448668	1	245852157	KIF26B	NM_018012	Body
91952	cg08448711	0.161380565	-0.000612707	-1.430089144	0.00042844	0.999982441	-0.004293144	cg08448711	10	92794806
91953	cg08448725	0.344169869	0.002159199	0.946526633	0.002281182	0.999982441	0.015129175	cg08448725	16	52582210	TOX3;TOX3	NM_001146188;NM_001080430	TSS1500;TSS1500
91954	cg08448751	0.772982605	-0.000182205	-0.287875036	0.000632933	0.999982441	-0.001276686	cg08448751	3	52479601	SEMA3G	NM_020163	TSS1500
91955	cg08448886	0.205075845	0.000760686	1.272749719	0.000597672	0.999982441	0.005330012	cg08448886	16	68560728
91956	cg08449049	0.926710723	6.57E-05	0.092314971	0.000711176	0.999982441	0.000460015	cg08449049	16	89259820	CDH15	NM_004933	Body
91957	cg08449138	0.210926077	0.002701223	1.251762987	0.002157935	0.999982441	0.018927055	cg08449138	19	3135146	GNA15	NM_002068	TSS1500
91958	cg08449144	0.465848538	0.00132436	0.733035738	0.001806678	0.999982441	0.009279584	cg08449144	11	1857919	SYT8	NM_138567	Body
91959	cg08449164	0.618027314	0.000743097	0.50268031	0.00147827	0.999982441	0.005206766	cg08449164	2	54784402	SPTBN1;SPTBN1	NM_178313;NM_003128	TSS1500;Body
91960	cg08449448	0.5153786	-0.00071721	-0.648411999	0.001106103	0.999982441	-0.005025382	cg08449448	8	58056501
91961	cg08449639	0.077829413	-0.00104064	-1.786104741	0.000582631	0.999982441	-0.007291608	cg08449639	22	21774669	HIC2	NM_015094	5'UTR
91962	cg08449748	0.50127191	0.000658944	0.671715833	0.000980987	0.999982441	0.004617122	cg08449748	16	2349846	ABCA3	NM_001089	Body
91963	cg08450017	0.77130404	-0.000110919	-0.296489397	0.000374108	0.999982441	-0.000777193	cg08450017	3	45984838	CXCR6;FYCO1	NM_006564;NM_024513	TSS200;Body
91964	cg08450021	0.10744174	-0.004117231	-1.613940731	0.002551042	0.999982441	-0.028848806	cg08450021	11	111101517
91965	cg08450080	0.51137268	-0.000411112	-0.651055016	0.000631455	0.999982441	-0.002880597	cg08450080	7	157919807	PTPRN2;PTPRN2;PTPRN2	NM_002847;NM_130842;NM_130843	Body;Body;Body
91966	cg08450085	0.342562607	0.001038788	0.95423114	0.001088613	0.999982441	0.007278628	cg08450085	8	10621801
91967	cg08450122	0.395914563	-0.000560571	-0.850875302	0.000658817	0.999982441	-0.003927836	cg08450122	7	2167316	MAD1L1;MAD1L1;MAD1L1	NM_003550;NM_001013837;NM_001013836	Body;Body;Body
91968	cg08450554	0.457739	-0.001266384	-0.746627124	0.00169614	0.999982441	-0.008873358	cg08450554	5	32628318
91969	cg08450636	0.595808475	0.000688555	0.529531787	0.001300309	0.999982441	0.0048246	cg08450636	7	93717240
91970	cg08450724	0.453213918	0.000287578	0.749186232	0.000383854	0.999982441	0.002015015	cg08450724	8	49172838
91971	cg08450752	0.167584438	-0.001130056	-1.379019323	0.000819463	0.999982441	-0.007918126	cg08450752	15	73611451
91972	cg08450941	0.553875011	-0.000746307	-0.595274565	0.001253718	0.999982441	-0.005229256	cg08450941	5	132072371	KIF3A	NM_007054	Body
91973	cg08450965	0.050453757	-0.001938222	-1.964931205	0.000986407	0.999982441	-0.013580824	cg08450965	21	46677779
91974	cg08450982	0.026325055	0.002301002	2.2594972	0.001018369	0.999982441	0.016122766	cg08450982	19	41195910	NUMBL	NM_004756	Body
91975	cg08451243	0.201120503	0.001109318	1.281593911	0.000865577	0.999982441	0.00777282	cg08451243	11	1273788	MUC5B	NM_002458	Body
91976	cg08451325	0.523454608	0.000784002	0.64350131	0.001218339	0.999982441	0.005493385	cg08451325	21	44720984
91977	cg08451469	0.048131903	0.001545787	1.976200714	0.000782201	0.999982441	0.010831091	cg08451469	6	29711588	LOC285830;LOC285830	NR_026972;NR_026973	Body;Body
91978	cg08451582	0.268673876	0.00123372	1.11775455	0.001103749	0.999982441	0.008644488	cg08451582	5	134872252	NEUROG1	NM_006161	TSS1500
91979	cg08451637	0.816322893	-0.000143152	-0.233230226	0.000613781	0.999982441	-0.001003046	cg08451637	11	110120271	RDX	NM_002906	Body
91980	cg08451797	0.51326225	-0.000395133	-0.652825284	0.000605266	0.999982441	-0.002768637	cg08451797	3	196163167
91981	cg08451832	0.229328789	-0.000679991	-1.215069227	0.000559631	0.999982441	-0.004764592	cg08451832	10	119310964
91982	cg08451870	0.104403682	0.001883827	1.646500556	0.00114414	0.999982441	0.013199687	cg08451870	12	57398787	ZBTB39	NM_014830	5'UTR
91983	cg08451957	0.224703148	0.001637811	1.239166928	0.001321703	0.999982441	0.011475886	cg08451957	2	114256406	FOXD4L1	NM_012184	TSS1500
91984	cg08451977	0.285960645	0.001534322	1.071240898	0.001432285	0.999982441	0.010750758	cg08451977	7	100849825	PLOD3	NM_001084	Body
91985	cg08451978	0.588270062	0.001348591	0.540017137	0.002497311	0.999982441	0.009449368	cg08451978	3	111821058	C3orf52	NM_024616	Body
91986	cg08452061	0.027518793	0.002513199	2.233151503	0.001125405	0.999982441	0.017609597	cg08452061	5	172199642	DUSP1	NM_004417	TSS1500
91987	cg08452327	0.780050283	-0.000310016	-0.278739116	0.001112208	0.999982441	-0.002172233	cg08452327	11	128379171	ETS1;ETS1;ETS1	NM_001143820;NM_001162422;NM_005238	Body;Body;Body
91988	cg08452338	0.246229223	-0.001186917	-1.154166858	0.001028376	0.999982441	-0.008316547	cg08452338	3	149271990	WWTR1;WWTR1;WWTR1	NM_015472;NM_001168278;NM_001168280	Body;Body;Body
91989	cg08452348	0.851998683	0.000221078	0.183939754	0.001201905	0.999982441	0.00154906	cg08452348	5	134303703	CATSPER3	NM_178019	1stExon
91990	cg08452456	0.664745209	-0.000969769	-0.435788597	0.002225321	0.999982441	-0.006795025	cg08452456	17	45786439	TBKBP1	NM_014726	Body
91991	cg08452525	0.387593478	0.000972381	0.86478367	0.001124421	0.999982441	0.006813326	cg08452525	10	5727808	C10orf18	NM_017782	5'UTR
91992	cg08452802	0.105324948	0.004012547	1.623036354	0.002472247	0.999982441	0.0281153	cg08452802	7	123992223
91993	cg08452870	0.872303377	-0.000106993	-0.159792573	0.000669577	0.999982441	-0.000749687	cg08452870	7	158264935	PTPRN2;PTPRN2;PTPRN2	NM_002847;NM_130842;NM_130843	Body;Body;Body
91994	cg08452964	0.396827175	0.001701715	0.852776755	0.001995499	0.999982441	0.011923655	cg08452964	1	28382887	EYA3	NM_001990	Body
91995	cg08453008	0.0464708	0.004031177	1.998782659	0.002016816	0.999982441	0.028245835	cg08453008	5	136955189	KLHL3	NM_017415	3'UTR
91996	cg08453036	0.709348274	0.000203519	0.375793471	0.000541572	0.999982441	0.001426028	cg08453036	1	215255572	KCNK2;KCNK2;KCNK2	NM_014217;NM_001017425;NM_001017424	TSS1500;TSS1500;Body
91997	cg08453096	0.790345802	-0.000135038	-0.263870859	0.000511759	0.999982441	-0.000946192	cg08453096	2	44065893	ABCG5;ABCG8;ABCG5	NM_022436;NM_022437;NM_022436	5'UTR;TSS1500;1stExon
91998	cg08453194	0.111988831	-0.001319043	-1.589437376	0.00082988	0.999982441	-0.009242331	cg08453194	6	41904398	CCND3;CCND3;CCND3;CCND3	NM_001136017;NM_001136125;NM_001760;NM_001136126	Body;Body;Body;Body
91999	cg08453205	0.66586445	0.001023231	0.434529032	0.002354804	0.999982441	0.007169621	cg08453205	5	179588440	RASGEF1C	NM_175062	5'UTR
92000	cg08453449	0.913188997	-0.00013761	-0.109525302	0.001256419	0.999982441	-0.00096421	cg08453449	12	108696942	CMKLR1;CMKLR1;CMKLR1;CMKLR1	NM_001142345;NM_001142343;NM_004072;NM_001142344	5'UTR;5'UTR;5'UTR;5'UTR
92001	cg08453458	0.288523617	0.002488473	1.065642455	0.002335186	0.999982441	0.017436348	cg08453458	4	187491428
92002	cg08453688	0.57342142	-0.00027594	-0.57181089	0.000482573	0.999982441	-0.001933472	cg08453688	3	47323555	KIF9;KIF9;KLHL18;KIF9	NM_001134878;NM_022342;NM_025010;NM_182902	5'UTR;5'UTR;TSS1500;5'UTR
92003	cg08453750	0.394935925	0.001131755	0.861291367	0.001314021	0.999982441	0.007930032	cg08453750	11	3187582	OSBPL5;OSBPL5;OSBPL5	NM_001144063;NM_020896;NM_145638	TSS1500;TSS1500;TSS1500
92004	cg08453811	0.531588618	-0.000332058	-0.62513634	0.000531177	0.999982441	-0.002326678	cg08453811	13	112144769
92005	cg08453903	0.43261161	-0.000608313	-0.784336574	0.000775576	0.999982441	-0.004262354	cg08453903	17	71688187
92006	cg08453928	0.807091503	-0.000111831	-0.244999888	0.000456454	0.999982441	-0.000783583	cg08453928	16	80333922
92007	cg08454015	0.825537399	0.000285778	0.21944187	0.001302295	0.999982441	0.002002403	cg08454015	1	240078452
92008	cg08454053	0.322955887	0.001838174	0.984536862	0.001867044	0.999982441	0.012879802	cg08454053	17	1901964	RTN4RL1	NM_178568	Body
92009	cg08454061	0.603343895	-0.000429982	-0.514292679	0.000836065	0.999982441	-0.003012818	cg08454061	4	142820686
92010	cg08454125	0.662548996	-0.000613847	-0.435482216	0.001409579	0.999982441	-0.004301128	cg08454125	3	46747930	TMIE	NM_147196	Body
92011	cg08454344	0.442497687	-0.000487138	-0.786601733	0.000619295	0.999982441	-0.003413302	cg08454344	1	216770605	ESRRG;ESRRG;ESRRG;ESRRG;ESRRG	NM_206594;NM_206595;NM_001438;NM_001134285;NR_024099	Body;Body;Body;Body;Body
92012	cg08454455	0.335905156	0.001755918	0.960198285	0.001828703	0.999982441	0.012303444	cg08454455	16	54972371
92013	cg08454507	0.154976119	0.001504779	1.423878308	0.001056817	0.999982441	0.010543753	cg08454507	17	78755406	RPTOR;RPTOR	NM_001163034;NM_020761	Body;Body
92014	cg08454546	0.764417775	0.000239797	0.299491811	0.000800681	0.999982441	0.001680223	cg08454546	15	59731340	FAM81A	NM_152450	5'UTR
92015	cg08454563	0.108284451	0.002496614	1.609965445	0.001550725	0.999982441	0.017493387	cg08454563	22	31040187	SLC35E4	NM_001001479	Body
92016	cg08454687	0.796759469	0.000385816	0.257084821	0.001500733	0.999982441	0.002703352	cg08454687	7	157091435
92017	cg08454824	0.47676959	0.000851153	0.715325703	0.001189881	0.999982441	0.005963895	cg08454824	8	637468	ERICH1	NM_207332	Body
92018	cg08454922	0.481884858	0.000721469	0.703816175	0.001025081	0.999982441	0.005055222	cg08454922	6	3895506
92019	cg08455073	0.760711154	0.000344561	0.306871463	0.001122818	0.999982441	0.002414284	cg08455073	7	23286463	GPNMB;GPNMB;GPNMB;GPNMB	NM_002510;NM_001005340;NM_002510;NM_001005340	5'UTR;1stExon;1stExon;5'UTR
92020	cg08455089	0.645738574	0.000729926	0.45843973	0.001592196	0.999982441	0.00511448	cg08455089	6	37292135	TBC1D22B	NM_017772	Body
92021	cg08455099	0.301624825	-0.000520955	-1.033197128	0.000504217	0.999982441	-0.003650252	cg08455099	2	95663959
92022	cg08455676	0.355535492	0.000425226	0.938131379	0.000453269	0.999982441	0.00297949	cg08455676	17	17743186
92023	cg08455719	0.786741172	0.00045443	0.27022027	0.001681701	0.999982441	0.00318412	cg08455719	1	234351342	SLC35F3	NM_173508	Body
92024	cg08455772	0.988237835	-2.39E-05	-0.014728675	0.001625706	0.999982441	-0.000167775	cg08455772	12	54452069	FLJ12825	NR_026655	Body
92025	cg08455781	0.090266258	0.004201662	1.708655161	0.002459046	0.999982441	0.029440401	cg08455781	16	85669875	KIAA0182;KIAA0182	NM_001134473;NM_014615	5'UTR;Body
92026	cg08455916	0.544832401	-0.000670694	-0.609278452	0.0011008	0.999982441	-0.004699449	cg08455916	2	54560557	C2orf73	NM_001100396	Body
92027	cg08456130	0.898641324	-0.000146311	-0.128405156	0.001139446	0.999982441	-0.001025177	cg08456130	6	151773385	RMND1;C6orf211	NM_017909;NM_024573	TSS200;TSS200
92028	cg08456281	0.582789117	0.00087454	0.552360303	0.001583278	0.999982441	0.006127765	cg08456281	17	8275997	KRBA2	NM_213597	TSS1500
92029	cg08456334	0.459184573	0.000912753	0.744692712	0.001225677	0.999982441	0.006395517	cg08456334	1	151298699	PI4KB;PI4KB	NM_002651;NM_002651	1stExon;5'UTR
92030	cg08456420	0.151821646	0.001572792	1.463497124	0.001074681	0.999982441	0.01102031	cg08456420	1	39570175	MACF1	NM_012090	Body
92031	cg08456722	0.819195166	-0.000110325	-0.228251458	0.000483347	0.999982441	-0.000773028	cg08456722	3	119901745	GPR156;GPR156	NM_001168271;NM_153002	Body;Body
92032	cg08456754	0.440839607	-0.000735022	-0.780255326	0.000942028	0.999982441	-0.005150187	cg08456754	19	10226701	EIF3G	NM_003755	Body
92033	cg08456817	0.827582385	0.000180406	0.219220222	0.000822945	0.999982441	0.001264078	cg08456817	2	45173499
92034	cg08456859	0.257044845	0.00313579	1.134758269	0.002763399	0.999982441	0.021971996	cg08456859	1	48450143
92035	cg08456993	0.949022746	-3.68E-05	-0.064071406	0.000574461	0.999982441	-0.000257898	cg08456993	12	52239006
92036	cg08457158	0.103954466	-0.000926292	-1.640312511	0.000564704	0.999982441	-0.006490383	cg08457158	1	41367714
92037	cg08457169	0.182723591	0.00181561	1.341405103	0.001353514	0.999982441	0.012721701	cg08457169	2	242805904
92038	cg08457298	0.93875848	-0.000162896	-0.076793302	0.002121222	0.999982441	-0.001141385	cg08457298	8	110693280	GOLSYN;GOLSYN;GOLSYN;GOLSYN	NM_001099743;NM_001099745;NM_001099746;NM_001099744	5'UTR;TSS200;TSS200;5'UTR
92039	cg08457332	0.137149255	0.001000133	1.497918247	0.000667682	0.999982441	0.007007778	cg08457332	10	1222504
92040	cg08457421	0.646783882	-0.000598563	-0.457140771	0.001309362	0.999982441	-0.004194037	cg08457421	22	31536431	PLA2G3;PLA2G3	NM_015715;NM_015715	5'UTR;1stExon
92041	cg08457495	0.845517749	-0.000123845	-0.196868818	0.000629073	0.999982441	-0.000867762	cg08457495	17	45771936	TBKBP1	NM_014726	TSS1500
92042	cg08457514	0.369543787	0.001088066	0.899671877	0.001209403	0.999982441	0.007623911	cg08457514	1	61803736	NFIA;NFIA;NFIA;NFIA	NM_001145512;NM_001145511;NM_001134673;NM_005595	Body;Body;Body;Body
92043	cg08457872	0.883525155	-0.000110853	-0.147343041	0.000752346	0.999982441	-0.000776729	cg08457872	5	139740027	SLC4A9	NM_031467	1stExon
92044	cg08457898	0.321198688	0.000702005	1.019092458	0.000688853	0.999982441	0.004918843	cg08457898	19	15343786	EPHX3;EPHX3;EPHX3	NM_001142886;NM_024794;NM_001142886	5'UTR;TSS1500;1stExon
92045	cg08457906	0.004120995	-0.001673272	-2.8809068	0.000580814	0.906620779	-0.011724359	cg08457906	19	3114760	GNA11	NM_002067	Body
92046	cg08458055	0.516780076	-0.00070148	-0.649041777	0.001080793	0.999982441	-0.004915163	cg08458055	13	111301774	CARS2	NM_024537	Body
92047	cg08458125	0.370353429	-0.000668861	-0.891924802	0.000749907	0.999982441	-0.004686606	cg08458125	10	94838335
92048	cg08458197	0.329695914	0.001010391	0.9914944	0.001019059	0.999982441	0.007079656	cg08458197	8	7005011
92049	cg08458252	0.222037133	0.001550043	1.236339321	0.001253736	0.999982441	0.010860911	cg08458252	13	46961871	C13orf18	NM_025113	TSS1500
92050	cg08458400	0.070098549	-0.001325068	-1.802608951	0.000735083	0.999982441	-0.009284546	cg08458400	6	88854384	CNR1;CNR1;CNR1;CNR1;CNR1;CNR1	NM_001160259;NM_001160226;NM_001160258;NM_001160260;NM_033181;NM_016083	Body;Body;Body;Body;Body;Body
92051	cg08458487	0.710879571	-0.000402135	-0.367341751	0.001094716	0.999982441	-0.002817698	cg08458487	10	81709191	SFTPD	NM_003019	TSS1500
92052	cg08458509	0.053907545	-0.001516578	-1.937666051	0.000782683	0.999982441	-0.010626429	cg08458509	5	26237881
92053	cg08458630	0.540307941	0.000936341	0.615079939	0.001522307	0.999982441	0.006560795	cg08458630	6	170201673	C6orf208	NR_026780	Body
92054	cg08458637	0.867823736	-0.000361427	-0.165577949	0.002182819	0.999982441	-0.002532461	cg08458637	1	231747906	TSNAX-DISC1;TSNAX-DISC1;TSNAX-DISC1;TSNAX-DISC1;TSNAX-DISC1;TSNAX-DISC1;TSNAX-DISC1;TSNAX-DISC1	NR_028398;NR_028394;NR_028397;NR_028395;NR_028399;NR_028393;NR_028400;NR_028396	Body;Body;Body;Body;Body;Body;Body;Body
92055	cg08458678	0.613603125	-0.000413879	-0.505358977	0.000818981	0.999982441	-0.002899989	cg08458678	11	70565177	SHANK2	NM_012309	Body
92056	cg08458692	0.414651918	0.001677633	0.815205855	0.002057926	0.999982441	0.011754917	cg08458692	17	20799408	CCDC144NL;CCDC144NL	NM_001004306;NM_001004306	1stExon;5'UTR
92057	cg08458711	0.609814736	-0.000761262	-0.512549687	0.001485246	0.999982441	-0.005334048	cg08458711	1	55473553	BSND	NM_057176	Body
92058	cg08458733	0.794047426	0.000434831	0.266467873	0.001631833	0.999982441	0.003046794	cg08458733	8	37555577	ZNF703	NM_025069	Body
92059	cg08458745	0.967741447	-3.77E-05	-0.04110642	0.000916369	0.999982441	-0.000263938	cg08458745	11	128422788	ETS1	NM_001143820	Body
92060	cg08458852	0.297307672	-0.00150731	-1.050243437	0.0014352	0.999982441	-0.010561488	cg08458852	16	14529837	PARN;PARN	NM_001134477;NM_002582	3'UTR;3'UTR
92061	cg08458912	0.45953441	0.000671216	0.745633573	0.000900195	0.999982441	0.004703106	cg08458912	1	36644235	MAP7D1	NM_018067	Body
92062	cg08459087	0.978150325	-1.62E-05	-0.028067536	0.000575594	0.999982441	-0.000113199	cg08459087	15	45003643	B2M	NM_004048	TSS200
92063	cg08459169	0.886824254	0.000278006	0.140048712	0.00198507	0.999982441	0.001947949	cg08459169	2	130760544
92064	cg08459186	0.664912736	-0.00043848	-0.438218544	0.001000597	0.999982441	-0.003072364	cg08459186	17	71533337	SDK2	NM_001144952	Body
92065	cg08459430	0.433055912	-0.0003551	-0.78369314	0.000453111	0.999982441	-0.00248813	cg08459430	5	81571289	RPS23	NM_001025	3'UTR
92066	cg08459553	0.341619732	-0.000698654	-0.952694471	0.000733345	0.999982441	-0.004895362	cg08459553	22	44965189	NCRNA00207;NCRNA00207;NCRNA00207	NR_028410;NR_028409;NR_028411	TSS200;TSS200;TSS200
92067	cg08459746	0.725212398	0.000365818	0.357162284	0.001024234	0.999982441	0.002563229	cg08459746	6	1347277
92068	cg08459783	0.388966249	-0.000945631	-0.856530732	0.001104024	0.999982441	-0.006625888	cg08459783	4	2259249	MXD4	NM_006454	Body
92069	cg08459918	0.589899017	0.000402673	0.540582586	0.000744888	0.999982441	0.00282147	cg08459918	3	46065328	XCR1;XCR1	NM_005283;NM_001024644	5'UTR;5'UTR
92070	cg08460026	0.273541235	0.000909794	1.099157292	0.00082772	0.999982441	0.006374787	cg08460026	2	204732474	CTLA4;CTLA4	NM_001037631;NM_005214	TSS200;TSS200
92071	cg08460080	0.679642373	0.001101895	0.413641553	0.002663888	0.999982441	0.007720806	cg08460080	15	27215448	GABRG3	NM_033223	TSS1500
92072	cg08460198	0.920786403	8.82E-05	0.099433347	0.000886946	0.999982441	0.000617947	cg08460198	16	88091305	BANP;BANP	NM_017869;NM_079837	Body;Body
92073	cg08460387	0.866258892	-7.91E-05	-0.17018008	0.000464803	0.999982441	-0.000554243	cg08460387	1	26000291	MAN1C1	NM_020379	Body
92074	cg08460399	0.772847706	-0.000538881	-0.29249287	0.001842373	0.999982441	-0.003775856	cg08460399	20	42879935	GDAP1L1	NM_024034	Body
92075	cg08460407	0.406222259	-0.000620932	-0.834274518	0.000744278	0.999982441	-0.004350777	cg08460407	3	46943819	PTH1R	NM_000316	Body
92076	cg08460464	0.173833525	0.001295368	1.383686815	0.000936172	0.999982441	0.009076446	cg08460464	6	105308839	HACE1	NM_020771	TSS1500
92077	cg08460502	0.092412539	-0.001578452	-1.699412869	0.000928822	0.999982441	-0.011059973	cg08460502	2	91936436
92078	cg08460580	0.694162504	-0.00030225	-0.395138393	0.000764922	0.999982441	-0.002117819	cg08460580	6	689187	EXOC2	NM_018303	5'UTR
92079	cg08460590	0.417749959	-0.000735002	-0.815771801	0.00090099	0.999982441	-0.005150047	cg08460590	17	7495881	FXR2	NM_004860	Body
92080	cg08460621	0.564555538	-0.001068728	-0.584643867	0.001827998	0.999982441	-0.007488412	cg08460621	8	23571706
92081	cg08460635	0.894759576	-0.0001154	-0.132290522	0.000872326	0.999982441	-0.000808593	cg08460635	2	219267203	CTDSP1;CTDSP1;MIR26B	NM_182642;NM_021198;NR_029500	Body;Body;TSS200
92082	cg08460732	0.248655405	0.001447218	1.156461016	0.00125142	0.999982441	0.010140437	cg08460732	2	10256302
92083	cg08460801	0.878813372	0.000141684	0.15099997	0.000938303	0.999982441	0.000992756	cg08460801	10	79793413	RPS24;RPS24;RPS24;RPS24;RPS24;RPS24	NM_001142285;NM_001142282;NM_001142284;NM_001026;NM_001142283;NM_033022	TSS200;TSS200;TSS200;TSS200;TSS200;TSS200
92084	cg08460812	0.29042447	0.002068326	1.054550184	0.001961335	0.999982441	0.014492445	cg08460812	4	109087419	LOC641518;LEF1;LEF1;LEF1;LEF1	NR_029374;NM_001166119;NM_001130714;NM_001130713;NM_016269	TSS1500;Body;Body;Body;Body
92085	cg08460875	0.470250309	0.000706645	0.723250962	0.00097704	0.999982441	0.004951355	cg08460875	1	41950362	EDN2	NM_001956	TSS200
92086	cg08461097	0.132788831	0.001333603	1.517438281	0.000878852	0.999982441	0.009344352	cg08461097	19	2065102
92087	cg08461107	0.250882289	0.001176159	1.148264044	0.001024293	0.999982441	0.008241167	cg08461107	10	30348294	KIAA1462	NM_020848	5'UTR
92088	cg08461339	0.532883162	0.00101048	0.626258392	0.001613519	0.999982441	0.007080278	cg08461339	2	241459227	ANKMY1;ANKMY1	NM_017844;NM_016552	Body;Body
92089	cg08461352	0.753949195	-0.000435095	-0.319046892	0.001363735	0.999982441	-0.003048647	cg08461352	8	58910391	FAM110B	NM_147189	5'UTR
92090	cg08461425	0.383564321	0.0009086	0.874002804	0.001039585	0.999982441	0.006366419	cg08461425	12	121971790	KDM2B;KDM2B	NM_032590;NM_001005366	Body;Body
92091	cg08461451	0.297220628	0.001058998	1.056497873	0.001002367	0.999982441	0.007420237	cg08461451	19	2295092	LINGO3	NM_001101391	5'UTR
92092	cg08461546	0.600129916	0.000374198	0.527189195	0.000709799	0.999982441	0.00262195	cg08461546	2	73190278	SFXN5	NM_144579	Body
92093	cg08461576	0.587179641	0.000586892	0.546146693	0.001074605	0.999982441	0.00411226	cg08461576	4	102277629
92094	cg08461672	0.02671089	-0.002578386	-2.238470945	0.001151851	0.999982441	-0.018066353	cg08461672	17	64831565
92095	cg08461692	0.184282902	0.001113042	1.318192527	0.00084437	0.999982441	0.007798914	cg08461692	17	8481454	MYH10	NM_005964	Body
92096	cg08461705	0.452189603	-0.000479361	-0.742030139	0.000646012	0.999982441	-0.003358806	cg08461705	2	203038979
92097	cg08461752	0.005387729	0.00718829	2.811243327	0.002556979	0.934297682	0.050367242	cg08461752	10	43522343
92098	cg08461760	0.365737416	0.00162347	0.911968708	0.001780182	0.999982441	0.011375407	cg08461760	7	25703644
92099	cg08461772	0.216518811	0.002767293	1.240108316	0.002231493	0.999982441	0.019389997	cg08461772	7	95026248	PON3	NM_000940	TSS1500
92100	cg08461840	0.298265029	0.001382383	1.039326994	0.001330075	0.999982441	0.009686142	cg08461840	19	2620967	GNG7	NM_052847	5'UTR
92101	cg08461903	0.933803106	7.16E-05	0.082868128	0.000863904	0.999982441	0.000501621	cg08461903	21	45884825
92102	cg08461949	0.602259436	-0.00087867	-0.520023717	0.001689673	0.999982441	-0.006156705	cg08461949	19	52104632
92103	cg08462030	0.095654668	0.001709773	1.685082791	0.001014652	0.999982441	0.011980119	cg08462030	6	167033966	RPS6KA2;RPS6KA2	NM_021135;NM_001006932	Body;Body
92104	cg08462055	0.472547529	-0.000725002	-0.711007413	0.001019683	0.999982441	-0.005079978	cg08462055	15	64944023	ZNF609	NM_015042	Body
92105	cg08462108	0.819712169	-0.000422468	-0.228119211	0.001851961	0.999982441	-0.002960167	cg08462108	11	70680470	SHANK2	NM_012309	Body
92106	cg08462122	0.172666248	-0.001633815	-1.362421415	0.001199199	0.999982441	-0.011447887	cg08462122	4	1160783	SPON2;SPON2	NM_012445;NM_001128325	3'UTR;3'UTR
92107	cg08462127	0.329373906	-0.000762796	-0.969079987	0.000787135	0.999982441	-0.005344797	cg08462127	8	2017365	MYOM2	NM_003970	Body
92108	cg08462194	0.854022078	0.000301694	0.185689583	0.001624721	0.999982441	0.002113922	cg08462194	6	33384179	PHF1;PHF1;PHF1	NR_027692;NM_002636;NM_024165	Body;3'UTR;3'UTR
92109	cg08462360	0.597135965	-0.00085912	-0.529085478	0.001623784	0.999982441	-0.006019725	cg08462360	1	44119109	KDM4A	NM_014663	Body
92110	cg08462367	0.551491031	-0.000376275	-0.603181336	0.000623817	0.999982441	-0.0026365	cg08462367	8	37168415
92111	cg08462478	0.781972228	0.000131284	0.27517123	0.000477101	0.999982441	0.00091989	cg08462478	8	87135788	ATP6V0D2	NM_152565	Body
92112	cg08462484	0.974548914	-1.79E-05	-0.031850691	0.000562582	0.999982441	-0.000125553	cg08462484	1	206515423	SRGAP2;SRGAP2;SRGAP2	NM_015326;NM_001042758;NM_001170637	TSS1500;TSS1500;TSS1500
92113	cg08462497	0.5698268	0.000733144	0.57081074	0.00128439	0.999982441	0.005137024	cg08462497	16	86411334
92114	cg08462501	0.458839151	0.00088076	0.740172707	0.001189938	0.999982441	0.006171347	cg08462501	4	38138950	TBC1D1	NM_015173	Body
92115	cg08462879	0.435375446	0.00141455	0.784345495	0.001803478	0.999982441	0.009911533	cg08462879	1	66458116	PDE4B;PDE4B;PDE4B	NM_001037341;NM_001037340;NM_002600	Body;TSS1500;Body
92116	cg08462924	0.425842315	-0.000363832	-0.795490508	0.000457369	0.999982441	-0.002549317	cg08462924	1	41848221
92117	cg08462941	0.74126269	0.000186882	0.328049989	0.000569677	0.999982441	0.001309456	cg08462941	19	5288631	PTPRS;PTPRS;PTPRS;PTPRS	NM_130853;NM_130855;NM_130854;NM_002850	5'UTR;5'UTR;5'UTR;5'UTR
92118	cg08462952	0.226232058	-0.001389305	-1.217936507	0.001140704	0.999982441	-0.009734643	cg08462952	4	1600710
92119	cg08462988	0.819939231	0.00010265	0.230481432	0.000445372	0.999982441	0.000719253	cg08462988	3	147087225
92120	cg08463024	0.197761008	0.001093866	1.301525601	0.000840449	0.999982441	0.00766455	cg08463024	6	31508167	BAT1;BAT1	NM_080598;NM_004640	Body;Body
92121	cg08463173	0.639372921	-0.000713062	-0.466117945	0.001529788	0.999982441	-0.004996313	cg08463173	7	23715974
92122	cg08463231	0.073467726	-0.001405228	-1.804634618	0.000778677	0.999982441	-0.009846214	cg08463231	15	78103228
92123	cg08463297	0.129993704	0.001084382	1.531812396	0.000707908	0.999982441	0.007598094	cg08463297	17	19976435
92124	cg08463485	0.796069684	0.000217418	0.26069123	0.000834004	0.999982441	0.001523411	cg08463485	3	121740927	ILDR1;ILDR1	NM_175924;NM_175924	1stExon;5'UTR
92125	cg08463701	0.743187068	0.000133278	0.326476396	0.000408231	0.999982441	0.000933858	cg08463701	12	124434396	CCDC92	NM_025140	5'UTR
92126	cg08463715	0.574401998	-0.000626368	-0.558596822	0.001121324	0.999982441	-0.004388864	cg08463715	5	60050299	ELOVL7;ELOVL7	NM_024930;NM_001104558	3'UTR;3'UTR
92127	cg08463758	0.068128547	0.001820429	1.860130842	0.000978656	0.999982441	0.012755465	cg08463758	20	39995649	EMILIN3	NM_052846	TSS200
92128	cg08463775	0.1249799	-0.00205681	-1.530955729	0.001343481	0.999982441	-0.01441175	cg08463775	3	33433360	UBP1;UBP1;UBP1	NM_014517;NM_001128161;NM_001128160	Body;Body;Body
92129	cg08463788	0.186122246	0.001305028	1.337595566	0.000975652	0.999982441	0.009144131	cg08463788	1	197888068	LHX9;LHX9	NM_020204;NM_001014434	Body;Body
92130	cg08463820	0.272172043	0.001369862	1.099729012	0.001245636	0.999982441	0.009598413	cg08463820	7	157453872	PTPRN2;PTPRN2;PTPRN2	NM_002847;NM_130842;NM_130843	Body;Body;Body
92131	cg08463848	0.703491538	0.00045458	0.381882772	0.001190365	0.999982441	0.003185172	cg08463848	19	36014401	SBSN;SBSN;SBSN	NM_001166035;NM_198538;NM_001166034	3'UTR;3'UTR;3'UTR
92132	cg08463929	0.213357273	0.001666905	1.251545542	0.001331877	0.999982441	0.011679747	cg08463929	6	153305433	FBXO5;FBXO5	NM_012177;NM_001142522	TSS1500;TSS1500
92133	cg08463932	0.554767941	-0.000502767	-0.588321854	0.000854578	0.999982441	-0.003522812	cg08463932	1	31231488	LAPTM5	NM_006762	TSS1500
92134	cg08464003	0.477190293	-0.000836739	-0.713456372	0.001172796	0.999982441	-0.005862899	cg08464003	5	139623012	C5orf32	NM_032412	3'UTR
92135	cg08464009	0.273301229	-0.001984531	-1.09470223	0.00181285	0.999982441	-0.013905301	cg08464009	12	123535067	PITPNM2	NM_020845	5'UTR
92136	cg08464093	0.76990005	-0.000167549	-0.292589824	0.000572643	0.999982441	-0.001173993	cg08464093	2	68654146
92137	cg08464177	0.121588599	-0.002733504	-1.563068828	0.001748806	0.999982441	-0.01915324	cg08464177	8	143625597	BAI1	NM_001702	Body
92138	cg08464402	0.884105361	-0.00013347	-0.146750494	0.000909504	0.999982441	-0.000935205	cg08464402	3	99228156
92139	cg08464498	0.764968943	-0.000245311	-0.297589467	0.000824326	0.999982441	-0.001718854	cg08464498	17	1375307	MYO1C;MYO1C;MYO1C	NM_001080779;NM_033375;NM_001080950	Body;Body;Body
92140	cg08464505	0.542531973	0.000425129	0.610448736	0.00069642	0.999982441	0.002978811	cg08464505	13	113425982	ATP11A;ATP11A	NM_015205;NM_032189	Body;Body
92141	cg08464513	0.111078395	-0.002401515	-1.589997947	0.001510389	0.999982441	-0.016827046	cg08464513	16	30136024	MAPK3;MAPK3;MAPK3	NM_001040056;NM_001109891;NM_002746	TSS1500;TSS1500;TSS1500
92142	cg08464675	0.497354785	-0.000671157	-0.675942683	0.00099292	0.999982441	-0.004702692	cg08464675	16	88956109	CBFA2T3;CBFA2T3	NM_175931;NM_005187	Body;Body
92143	cg08464831	0.287433345	0.000702955	1.075844198	0.000653398	0.999982441	0.004925494	cg08464831	16	5951274
92144	cg08464897	0.468851324	-0.000469036	-0.723926371	0.000647906	0.999982441	-0.003286464	cg08464897	14	24629492	IRF9;RNF31	NM_006084;NM_017999	TSS1500;Body
92145	cg08464954	0.786537747	-0.000201126	-0.273646134	0.000734986	0.999982441	-0.001409259	cg08464954	3	133520574
92146	cg08465120	0.840001246	-0.000183439	-0.203140085	0.000903017	0.999982441	-0.001285328	cg08465120	1	156627572	BCAN	NM_021948	Body
92147	cg08465183	0.387933138	0.001182614	0.857940722	0.001378433	0.999982441	0.008286395	cg08465183	14	21559798	ZNF219;ZNF219;ZNF219	NM_001101672;NM_016423;NM_001102454	Body;Body;Body
92148	cg08465307	0.299789849	0.001557284	1.037620491	0.001500822	0.999982441	0.010911649	cg08465307	1	3827081	LOC100133612	NR_024455	Body
92149	cg08465311	0.600131233	-0.000212609	-0.527482431	0.000403064	0.999982441	-0.001489721	cg08465311	7	2135161	MAD1L1;MAD1L1;MAD1L1	NM_003550;NM_001013837;NM_001013836	Body;Body;Body
92150	cg08465346	0.420712294	0.000529192	0.823425645	0.000642672	0.999982441	0.003707969	cg08465346	12	54441458	HOXC4	NM_014620	5'UTR
92151	cg08465774	0.572021151	-0.000319847	-0.563643878	0.000567463	0.999982441	-0.002241118	cg08465774	8	39771756	IDO1	NM_002164	Body
92152	cg08466030	0.58242014	0.000391176	0.549792229	0.000711498	0.999982441	0.00274091	cg08466030	10	60336784	BICC1	NM_001080512	Body
92153	cg08466034	0.79034624	-0.000729385	-0.264347541	0.002759191	0.999982441	-0.005110691	cg08466034	17	16318930	TRPV2;TRPV2	NM_016113;NM_016113	1stExon;5'UTR
92154	cg08466051	0.586256655	0.000851683	0.545361709	0.001561685	0.999982441	0.005967612	cg08466051	2	166810428	TTC21B	NM_024753	TSS200
92155	cg08466082	0.245759149	-0.002239612	-1.167088808	0.001918973	0.999982441	-0.015692619	cg08466082	16	88551422	ZFPM1	NM_153813	Body
92156	cg08466256	0.461858266	-0.000912346	-0.732437359	0.00124563	0.999982441	-0.006392666	cg08466256	2	189957139	COL5A2	NM_000393	Body
92157	cg08466269	0.543047172	-0.000529519	-0.609317178	0.000869037	0.999982441	-0.003710261	cg08466269	13	52343307	DHRS12	NM_024705	Body
92158	cg08466517	0.379918132	-0.000683451	-0.87303161	0.000782848	0.999982441	-0.004788835	cg08466517	4	122138632	TNIP3	NM_001128843	TSS1500
92159	cg08466571	0.369204577	-0.002533568	-0.901494731	0.002810408	0.999982441	-0.017752322	cg08466571	2	130468655
92160	cg08466740	0.365181918	0.003124641	0.907692738	0.003442399	0.999982441	0.021893875	cg08466740	16	6534829	A2BP1;A2BP1	NM_001142333;NM_018723	5'UTR;5'UTR
92161	cg08466792	0.115993402	0.001611402	1.580149214	0.001019778	0.999982441	0.011290844	cg08466792	5	3603227
92162	cg08466889	0.936487634	8.05E-05	0.079445266	0.001013248	0.999982441	0.000564035	cg08466889	16	88895135	GALNS	NM_000512	Body
92163	cg08467103	0.147291391	0.000679704	1.473887454	0.000461164	0.999982441	0.004762584	cg08467103	2	65593933	SPRED2;SPRED2	NM_001128210;NM_181784	TSS200;Body
92164	cg08467595	0.571997783	0.000463108	0.569810523	0.000812741	0.999982441	0.003244928	cg08467595	3	13009117	IQSEC1;IQSEC1	NM_001134382;NM_014869	Body;TSS200
92165	cg08467643	0.519467152	0.001260608	0.642112296	0.00196322	0.999982441	0.008832885	cg08467643	3	183890761	DVL3	NM_004423	3'UTR
92166	cg08467687	0.011409816	-0.004533193	-2.554736658	0.001774427	0.986492881	-0.031763382	cg08467687	22	31317914	C22orf27	NR_026920	TSS1500
92167	cg08467866	0.064224855	0.003050212	1.881498117	0.001621161	0.999982441	0.021372366	cg08467866	16	75242114	CTRB2	NM_001025200	TSS1500
92168	cg08467887	0.313876917	0.000699884	1.007576783	0.000694621	0.999982441	0.004903977	cg08467887	8	144947557	EPPK1	NM_031308	TSS200
92169	cg08468011	0.042293428	-0.002770094	-2.029452206	0.001364947	0.999982441	-0.019409625	cg08468011	6	103553855
92170	cg08468082	0.071361329	-0.000966223	-1.80561514	0.000535121	0.999982441	-0.006770173	cg08468082	1	15334845	KIAA1026;KIAA1026;KIAA1026;KIAA1026;KIAA1026	NM_001017999;NM_201628;NM_001018001;NM_015209;NM_001018000	Body;Body;Body;Body;Body
92171	cg08468251	0.026522877	-0.002206771	-2.239088372	0.000985567	0.999982441	-0.015462506	cg08468251	7	936591
92172	cg08468283	0.827294706	0.000120625	0.217994087	0.00055334	0.999982441	0.000845199	cg08468283	1	2270516	MORN1	NM_024848	Body
92173	cg08468299	0.389474756	0.000385923	0.871292647	0.000442932	0.999982441	0.002704106	cg08468299	4	1276510
92174	cg08468375	0.384134946	0.001373514	0.872059665	0.001575023	0.999982441	0.009624	cg08468375	1	173887101	SERPINC1	NM_000488	TSS1500
92175	cg08468401	0.526504843	0.001654185	0.641725936	0.002577712	0.999982441	0.011590617	cg08468401	3	14303131
92176	cg08468472	0.181087237	-0.001032273	-1.341021759	0.000769766	0.999982441	-0.00723298	cg08468472	19	4101947	MAP2K2	NM_030662	Body
92177	cg08468599	0.663010842	-0.000511021	-0.434945481	0.001174908	0.999982441	-0.003580644	cg08468599	1	2182126	SKI	NM_003036	Body
92178	cg08468689	0.43965444	-0.000914769	-0.782097335	0.001169636	0.999982441	-0.006409647	cg08468689	17	40346680	GHDC;GHDC;GHDC;GHDC	NM_001142623;NR_024573;NM_001142622;NM_032484	TSS200;TSS1500;TSS200;TSS200
92179	cg08468732	0.679176418	0.000441051	0.415903338	0.001060464	0.999982441	0.003090373	cg08468732	2	95722029
92180	cg08468772	0.047716908	0.002371593	1.982441165	0.001196299	0.999982441	0.016617388	cg08468772	5	139174423	PSD2	NM_032289	TSS1500
92181	cg08468911	0.466086676	0.001911245	0.729834124	0.002618738	0.999982441	0.013391797	cg08468911	21	35832180	KCNE1;KCNE1;KCNE1	NM_000219;NM_001127669;NM_001127668	5'UTR;TSS1500;TSS1500
92182	cg08468913	0.813087042	-0.00047135	-0.237479188	0.001984807	0.999982441	-0.00330268	cg08468913	3	122632352	SEMA5B	NM_001031702	Body
92183	cg08468965	0.710258245	0.000306927	0.370536442	0.000828332	0.999982441	0.002150592	cg08468965	8	145736716	RECQL4	NM_004260	3'UTR
92184	cg08469083	0.781967912	-0.000153749	-0.274793637	0.000559505	0.999982441	-0.001077292	cg08469083	1	149818943
92185	cg08469202	0.281862982	0.001119649	1.079973352	0.001036737	0.999982441	0.007845205	cg08469202	13	30550924
92186	cg08469215	0.095705287	-0.003449531	-1.683115347	0.002049492	0.999982441	-0.02417033	cg08469215	1	156261351	TMEM79;TMEM79	NR_026678;NM_032323	Body;Body
92187	cg08469255	0.293591967	-0.001139646	-1.046855213	0.001088638	0.999982441	-0.007985325	cg08469255	6	30851069	DDR1;DDR1	NM_001954;NM_013993	TSS1500;TSS1500
92188	cg08469305	0.820455044	-0.000321415	-0.226416947	0.001419571	0.999982441	-0.002252105	cg08469305	10	14478428	MIR1265	NR_031668	TSS200
92189	cg08469419	0.600483525	0.000850439	0.521552227	0.001630593	0.999982441	0.005958896	cg08469419	11	17555063	USH1C;USH1C	NM_153676;NM_005709	Body;Body
92190	cg08469540	0.083852882	0.002646028	1.757885413	0.001505233	0.999982441	0.018540309	cg08469540	1	948627	ISG15	NM_005101	TSS1500
92191	cg08469845	0.836232582	-0.000222024	-0.205364184	0.001081126	0.999982441	-0.001555691	cg08469845	17	39676096	KRT15	NM_002275	TSS1500
92192	cg08469939	0.737074781	0.000344376	0.337080752	0.001021644	0.999982441	0.002412992	cg08469939	10	44186174
92193	cg08470031	0.867572258	0.000226416	0.167073561	0.00135519	0.999982441	0.001586465	cg08470031	11	2423043	TSSC4	NM_005706	TSS1500
92194	cg08470053	0.864105883	0.000232271	0.170962674	0.001358607	0.999982441	0.001627488	cg08470053	19	53605221	ZNF160;ZNF160;ZNF160	NM_033288;NM_198893;NM_001102603	5'UTR;5'UTR;5'UTR
92195	cg08470135	0.826802017	0.00014847	0.21765726	0.000682128	0.999982441	0.001040307	cg08470135	1	1020738	C1orf159	NM_017891	Body
92196	cg08470264	0.448233945	-0.000981767	-0.755628477	0.001299272	0.999982441	-0.006879091	cg08470264	16	86580384	MTHFSD;MTHFSD;MTHFSD;MTHFSD;MTHFSD;MTHFSD;MTHFSD	NM_001159380;NR_027490;NM_001159377;NM_022764;NM_001159379;NM_001159378;NR_027489	Body;Body;Body;Body;Body;Body;Body
92197	cg08470408	0.808756352	-0.000143072	-0.241204314	0.000593159	0.999982441	-0.001002486	cg08470408	1	186447987	MIR548F1	NR_031642	TSS1500
92198	cg08470863	0.328139529	0.002155417	0.97045475	0.002221038	0.999982441	0.015102674	cg08470863	3	77524776	ROBO2;ROBO2	NM_001128929;NM_002942	Body;Body
92199	cg08470875	0.970913659	-0.000280842	-0.03650578	0.007693093	0.999982441	-0.001967819	cg08470875	2	26401718	FAM59B	NM_001168241	Body
92200	cg08470892	0.059704869	-0.00182659	-1.898896261	0.000961922	0.999982441	-0.012798637	cg08470892	16	1308233	TPSD1	NM_012217	Body
92201	cg08470991	0.155855662	0.002520391	1.421723255	0.001772772	0.999982441	0.01765999	cg08470991	17	76126449	TMC8;TMC6	NM_152468;NM_007267	TSS1500;5'UTR
92202	cg08471173	0.49966725	-0.001286296	-0.679912746	0.001891855	0.999982441	-0.009012879	cg08471173	2	171012543
92203	cg08471319	0.145349359	0.00120428	1.471142992	0.000818601	0.999982441	0.008438203	cg08471319	2	25141735	ADCY3	NM_004036	1stExon
92204	cg08471335	0.467551363	0.001461983	0.730841758	0.00200041	0.999982441	0.010243892	cg08471335	22	46685653	TTC38	NM_017931	Body
92205	cg08471713	0.127856421	0.002817344	1.552360853	0.001814877	0.999982441	0.019740696	cg08471713	17	41738893	MEOX1;MEOX1;MEOX1	NM_013999;NM_004527;NM_001040002	1stExon;1stExon;5'UTR
92206	cg08471738	0.65457773	-0.000626838	-0.445220491	0.001407926	0.999982441	-0.004392154	cg08471738	2	64373042	PELI1	NM_020651	TSS1500
92207	cg08471739	0.493653062	0.000742299	0.68821722	0.001078582	0.999982441	0.005201172	cg08471739	3	129312902	PLXND1	NM_015103	Body
92208	cg08471800	0.519338211	-0.000638484	-0.641813105	0.000994813	0.999982441	-0.004473758	cg08471800	1	110626868
92209	cg08471846	0.814487436	0.000140814	0.238803795	0.000589665	0.999982441	0.000986663	cg08471846	19	799621	PTBP1;PTBP1;PTBP1;PTBP1	NM_031990;NM_175847;NM_031991;NM_002819	Body;Body;Body;Body
92210	cg08471896	0.86735025	-0.000123341	-0.168194441	0.000733326	0.999982441	-0.000864233	cg08471896	2	135808560	RAB3GAP1	NM_012233	TSS1500
92211	cg08472008	0.586070145	0.000535701	0.554591965	0.000965936	0.999982441	0.003753571	cg08472008	4	3531603	LRPAP1	NM_002337	Body
92212	cg08472142	0.644475336	0.000350725	0.47135528	0.000744077	0.999982441	0.002457473	cg08472142	1	155007166	DCST1;DCST2;DCST1	NM_001143687;NM_144622;NM_152494	Body;TSS1500;Body
92213	cg08472222	0.675230653	0.000678713	0.42274407	0.001605493	0.999982441	0.004755635	cg08472222	6	32135195	EGFL8	NM_030652	Body
92214	cg08472276	0.242821334	-0.001253208	-1.165199888	0.001075531	0.999982441	-0.008781036	cg08472276	7	1133186	C7orf50;GPER;GPER;GPER;C7orf50;C7orf50	NM_001134395;NM_001505;NM_001098201;NM_001039966;NM_032350;NM_001134396	Body;3'UTR;3'UTR;3'UTR;Body;Body
92215	cg08472449	0.014691503	0.00299944	2.46402627	0.001217292	0.999982441	0.021016612	cg08472449	2	160009677	TANC1;TANC1	NM_033394;NM_001145909	Body;Body
92216	cg08472633	0.901731436	-0.000151925	-0.124761124	0.001217729	0.999982441	-0.001064517	cg08472633	16	88907370	GALNS	NM_000512	Body
92217	cg08472709	0.38472892	-0.000630741	-0.869572341	0.000725346	0.999982441	-0.004419505	cg08472709	6	32861071
92218	cg08472781	0.104601498	-0.001678442	-1.632726555	0.001027999	0.999982441	-0.011760583	cg08472781	11	100935839	PGR	NM_000926	Body
92219	cg08472795	0.61994609	0.000605114	0.499128743	0.00121234	0.999982441	0.00423994	cg08472795	2	129067253	HS6ST1	NM_004807	Body
92220	cg08472797	0.25805192	0.001379406	1.124071181	0.001227152	0.999982441	0.009665285	cg08472797	11	2925570	SLC22A18;SLC22A18;SLC22A18AS	NM_183233;NM_002555;NM_007105	Body;Body;TSS1500
92221	cg08473232	0.286775296	0.000722791	1.055787118	0.000684599	0.999982441	0.005064484	cg08473232	6	29403899
92222	cg08473240	0.859203545	-0.000187832	-0.179504682	0.001046388	0.999982441	-0.001316107	cg08473240	5	1227100	SLC6A18	NM_182632	Body
92223	cg08473324	0.415176121	-0.000242341	-0.81961608	0.000295677	0.999982441	-0.001698049	cg08473324	3	87280211	CHMP2B	NM_014043	Body
92224	cg08473330	0.686549221	-0.000518174	-0.406417128	0.001274981	0.999982441	-0.003630765	cg08473330	2	63282883	OTX1	NM_014562	Body
92225	cg08473487	0.120539207	0.00235344	1.570016883	0.00149899	0.999982441	0.016490191	cg08473487	19	51504516	KLK8;KLK8;KLK8;KLK8	NM_144507;NM_007196;NM_144506;NM_144505	5'UTR;5'UTR;5'UTR;5'UTR
92226	cg08473561	0.217086895	-0.000841095	-1.248948108	0.000673443	0.999982441	-0.005893422	cg08473561	5	145252988	GRXCR2	NM_001080516	TSS1500
92227	cg08473660	0.34124631	-0.001823815	-0.95547524	0.001908805	0.999982441	-0.012779194	cg08473660	8	61777765	CHD7	NM_017780	Body
92228	cg08473663	0.815994057	-0.00011972	-0.232121714	0.000515765	0.999982441	-0.000838861	cg08473663	17	26695438	SEBOX;VTN	NM_001083896;NM_000638	TSS1500;Body
92229	cg08473693	0.392426379	0.00222228	0.864628629	0.002570213	0.999982441	0.015571172	cg08473693	1	205342340
92230	cg08473725	0.402827993	0.001318572	0.842692017	0.001564714	0.999982441	0.009239033	cg08473725	20	49545230	ADNP;ADNP	NM_181442;NM_015339	5'UTR;5'UTR
92231	cg08473752	0.940190081	4.46E-05	0.074786073	0.000596251	0.999982441	0.000312444	cg08473752	17	26517057	NLK	NM_016231	Body
92232	cg08473764	0.954621472	0.000175029	0.056756906	0.003083838	0.999982441	0.001226402	cg08473764	1	231155983	MIR1182;FAM89A	NR_031593;NM_198552	TSS1500;Body
92233	cg08473858	0.858427706	0.000164232	0.178127913	0.000921989	0.999982441	0.001150748	cg08473858	11	118476352	PHLDB1	NM_015157	TSS1500
92234	cg08473924	0.648790591	-0.000857631	-0.451862736	0.00189799	0.999982441	-0.006009289	cg08473924	5	55115187
92235	cg08474164	0.953817165	-4.70E-05	-0.057908588	0.000811205	0.999982441	-0.000329152	cg08474164	2	177503596
92236	cg08474334	0.319820261	0.001378901	1.007082345	0.001369204	0.999982441	0.009661748	cg08474334	1	156816117	NTRK1;INSRR	NM_001007792;NM_014215	Body;Body
92237	cg08474340	0.876443611	-0.000117647	-0.157997804	0.000744611	0.999982441	-0.000824334	cg08474340	2	219051445
92238	cg08474478	0.266110878	0.001992413	1.111593636	0.001792394	0.999982441	0.013960533	cg08474478	4	184961323
92239	cg08474603	0.215239429	0.000891082	1.249641354	0.00071307	0.999982441	0.006243675	cg08474603	1	159684431	CRP	NM_000567	TSS200
92240	cg08474748	0.319055929	-0.001721319	-0.998246705	0.001724343	0.999982441	-0.012061019	cg08474748	5	74350214
92241	cg08474786	0.613219085	0.000947398	0.506663816	0.001869874	0.999982441	0.006638269	cg08474786	17	17491465	PEMT	NM_148172	Body
92242	cg08474826	0.829282429	0.000220591	0.217522374	0.001014108	0.999982441	0.001545649	cg08474826	1	1099630
92243	cg08474856	0.034013381	-0.001097872	-2.111540121	0.000519939	0.999982441	-0.007692623	cg08474856	13	114842204	RASA3	NM_007368	Body
92244	cg08474859	0.184664469	-0.000717677	-1.352668233	0.000530564	0.999982441	-0.00502865	cg08474859	4	85414016
92245	cg08474901	0.721233759	0.000312814	0.358275032	0.000873111	0.999982441	0.002191837	cg08474901	10	13092035
92246	cg08474929	0.589706854	0.000423205	0.545053897	0.000776447	0.999982441	0.002965334	cg08474929	11	118810923
92247	cg08474968	0.103229163	-0.001171597	-1.649830884	0.000710131	0.999982441	-0.008209197	cg08474968	16	30593966	ZNF785	NM_152458	Body
92248	cg08475042	0.274446429	0.001645933	1.098776544	0.001497969	0.999982441	0.0115328	cg08475042	2	210682860	UNC80;UNC80	NM_032504;NM_182587	Body;Body
92249	cg08475088	0.124615647	0.00130111	1.548905874	0.000840019	0.999982441	0.009116677	cg08475088	19	56249291	NLRP9	NM_176820	Body
92250	cg08475266	0.132083037	-0.001493321	-1.509112901	0.000989535	0.999982441	-0.010463469	cg08475266	3	63845057	THOC7	NM_025075	Body
92251	cg08475379	0.456665828	0.000419061	0.752935491	0.00055657	0.999982441	0.002936299	cg08475379	20	37302989
92252	cg08475827	0.346979317	0.000414122	0.936617305	0.000442146	0.999982441	0.002901687	cg08475827	2	152266230	RIF1	NM_018151	TSS200
92253	cg08475853	0.841036394	0.000208602	0.200635758	0.001039704	0.999982441	0.00146164	cg08475853	4	9492758
92254	cg08475898	0.792666619	-0.000539589	-0.260682922	0.002069907	0.999982441	-0.003780819	cg08475898	6	32320708	C6orf10	NM_006781	Body
92255	cg08475953	0.616074668	0.000612128	0.504298221	0.001213821	0.999982441	0.004289085	cg08475953	5	178004091	COL23A1	NM_173465	Body
92256	cg08475996	0.434495699	-0.001040197	-0.773486056	0.001344817	0.999982441	-0.0072885	cg08475996	15	25513277	HBII-52-46	NR_003499	TSS1500
92257	cg08476055	0.417792366	0.002653381	0.807516531	0.003285853	0.999982441	0.018591832	cg08476055	6	45472799	RUNX2;RUNX2;RUNX2	NM_001015051;NM_001024630;NM_004348	Body;Body;Body
92258	cg08476157	0.213029401	0.002244064	1.252687732	0.001791399	0.999982441	0.015723809	cg08476157	11	64927890
92259	cg08476215	0.262995281	-0.001205137	-1.101340914	0.001094245	0.999982441	-0.008444206	cg08476215	2	171668269
92260	cg08476244	0.432287023	0.000804692	0.784733263	0.001025434	0.999982441	0.005638356	cg08476244	2	120867222	EPB41L5	NM_020909	Body
92261	cg08476364	0.739782721	0.000293586	0.332617636	0.000882654	0.999982441	0.002057115	cg08476364	7	6370717	C7orf70	NM_001037163	Body
92262	cg08476415	0.444885315	-0.000524578	-0.761319742	0.000689037	0.999982441	-0.003675635	cg08476415	1	248023717	TRIM58	NM_015431	Body
92263	cg08476511	0.846326743	-0.000568601	-0.193801915	0.00293393	0.999982441	-0.003984102	cg08476511	6	168435923	KIF25;KIF25	NM_005355;NM_030615	Body;Body
92264	cg08476595	0.904812414	-7.18E-05	-0.119714791	0.000600116	0.999982441	-0.000503391	cg08476595	9	115774505	LOC169834	NM_001101338	TSS200
92265	cg08476956	0.197818406	-0.001035476	-1.282382759	0.000807463	0.999982441	-0.007255422	cg08476956	16	3645613	BTBD12	NM_032444	Body
92266	cg08476984	0.860373743	0.000185493	0.177689022	0.001043919	0.999982441	0.001299721	cg08476984	10	5588169
92267	cg08476993	0.715870711	0.00020641	0.366394681	0.000563356	0.999982441	0.001446286	cg08476993	8	70042302
92268	cg08477106	0.951518651	-0.000100768	-0.060586976	0.001663197	0.999982441	-0.000706066	cg08477106	4	75895596	PARM1	NM_015393	Body
92269	cg08477158	0.469321378	0.000881974	0.712879819	0.001237198	0.999982441	0.006179853	cg08477158	17	58807667	BCAS3;BCAS3	NM_001099432;NM_017679	Body;Body
92270	cg08477332	0.430365122	0.005813064	0.793110015	0.007329454	0.999982441	0.040731241	cg08477332	1	153590243	S100A14	NM_020672	TSS1500
92271	cg08477485	0.919448745	9.23E-05	0.101310374	0.000910629	0.999982441	0.000646425	cg08477485	7	43485108	HECW1	NM_015052	Body
92272	cg08477528	0.796821982	-0.000428261	-0.25811761	0.001659169	0.999982441	-0.003000757	cg08477528	11	117651217	DSCAML1	NM_020693	Body
92273	cg08477574	0.673790593	0.000448951	0.42028605	0.001068203	0.999982441	0.003145728	cg08477574	19	2219369	DOT1L	NM_032482	Body
92274	cg08477594	0.365298438	-0.000825006	-0.915943319	0.000900717	0.999982441	-0.00578069	cg08477594	11	86383466	ME3;ME3;ME3;ME3	NM_006680;NM_001014811;NM_001161586;NM_001161586	TSS200;TSS1500;1stExon;5'UTR
92275	cg08477744	0.471319275	-0.001092246	-0.720864731	0.001515188	0.999982441	-0.007653197	cg08477744	1	17308032	MFAP2;MFAP2;MFAP2;MFAP2;MFAP2;MFAP2	NM_002403;NM_017459;NM_001135247;NM_017459;NM_001135247;NM_001135248	TSS1500;5'UTR;1stExon;1stExon;5'UTR;TSS1500
92276	cg08477768	0.150257655	0.00172201	1.443378756	0.001193041	0.999982441	0.012065856	cg08477768	5	57925482	RAB3C	NM_138453	Body
92277	cg08477779	0.483186378	0.000694483	0.709499317	0.000978835	0.999982441	0.004866134	cg08477779	5	168007137	PANK3	NM_024594	TSS1500
92278	cg08478006	0.570971383	-0.000363557	-0.565296306	0.000643126	0.999982441	-0.002547385	cg08478006	16	54313764
92279	cg08478016	0.613241244	-0.000492583	-0.507952663	0.000969743	0.999982441	-0.003451456	cg08478016	1	9258033
92280	cg08478053	0.823381919	-0.000142364	-0.223520772	0.000636916	0.999982441	-0.000997522	cg08478053	16	88213036
92281	cg08478116	0.470921502	0.000769419	0.720733958	0.001067549	0.999982441	0.005391197	cg08478116	15	32933919	SCG5;SCG5;SCG5;SCG5	NM_001144757;NM_001144757;NM_003020;NM_003020	1stExon;5'UTR;5'UTR;1stExon
92282	cg08478125	0.752873164	0.000751931	0.314223754	0.00239298	0.999982441	0.005268666	cg08478125	10	44318634
92283	cg08478151	0.572321591	0.001032693	0.562905903	0.001834575	0.999982441	0.007235921	cg08478151	11	64270224
92284	cg08478283	0.794296613	0.000223089	0.26239981	0.000850187	0.999982441	0.00156315	cg08478283	1	117076803	CD58;CD58;CD58	NM_001779;NR_026665;NM_001144822	Body;Body;Body
92285	cg08478539	0.987537801	3.06E-05	0.015588914	0.001961674	0.999982441	0.000214272	cg08478539	15	68640339	ITGA11	NM_001004439	Body
92286	cg08478623	0.311255311	-0.001537749	-1.014313327	0.001516049	0.999982441	-0.010774767	cg08478623	2	37816339
92287	cg08478627	0.73867612	-0.000232352	-0.336207307	0.000691098	0.999982441	-0.001628056	cg08478627	1	148557055	NBPF15	NM_001170755	TSS1500
92288	cg08478672	0.318741335	0.001149561	0.993163989	0.001157474	0.999982441	0.008054799	cg08478672	8	129374295
92289	cg08478685	0.751768335	0.000694932	0.316005097	0.002199115	0.999982441	0.004869278	cg08478685	2	10471301	HPCAL1;HPCAL1	NM_002149;NM_134421	5'UTR;5'UTR
92290	cg08478799	0.982229075	-1.47E-05	-0.022269068	0.000661958	0.999982441	-0.000103289	cg08478799	1	7480005	CAMTA1	NM_015215	Body
92291	cg08479073	0.564516938	0.000446176	0.580365592	0.000768785	0.999982441	0.003126287	cg08479073	1	207038584	IL20	NM_018724	TSS1500
92292	cg08479277	0.418547653	-0.002352904	-0.811563745	0.002899223	0.999982441	-0.016486436	cg08479277	1	85350632	LPAR3	NM_012152	5'UTR
92293	cg08479294	0.948199204	9.19E-05	0.064812911	0.00141772	0.999982441	0.000643835	cg08479294	16	70193705	PDPR	NM_017990	3'UTR
92294	cg08479319	0.408114453	0.00118866	0.830158832	0.001431846	0.999982441	0.008328755	cg08479319	15	66648941	TIPIN	NM_017858	5'UTR
92295	cg08479476	0.543627084	-0.000541926	-0.608904236	0.000890002	0.999982441	-0.003797193	cg08479476	2	70313163	PCBP1	NM_006196	TSS1500
92296	cg08479516	0.913851089	-0.000248784	-0.10828503	0.002297491	0.999982441	-0.00174319	cg08479516	7	158905536	VIPR2	NM_003382	Body
92297	cg08479590	0.314715236	-0.000581347	-1.012536978	0.000574149	0.999982441	-0.004073409	cg08479590	7	27224795	HOXA11AS;HOXA11;HOXA11	NR_002795;NM_005523;NM_005523	TSS1500;1stExon;5'UTR
92298	cg08479603	0.498146215	-0.001103225	-0.679527973	0.001623516	0.999982441	-0.007730124	cg08479603	1	19638460	AKR7A2;PQLC2;PQLC2;PQLC2	NM_003689;NM_017765;NM_001040125;NM_001040126	1stExon;TSS1500;TSS1500;TSS1500
92299	cg08479629	0.031180793	0.002492659	2.181567445	0.0011426	0.999982441	0.017465674	cg08479629	2	19387323
92300	cg08479635	0.423670896	-0.000763885	-0.799655901	0.000955268	0.999982441	-0.005352427	cg08479635	11	45114570	PRDM11	NM_020229	TSS1500
92301	cg08479675	0.423835093	0.000510954	0.798589016	0.000639821	0.999982441	0.003580178	cg08479675	19	48537443	CABP5	NM_019855	Body
92302	cg08479752	0.125606483	0.001216903	1.532044786	0.0007943	0.999982441	0.008526655	cg08479752	19	54567279	VSTM1	NM_198481	TSS200
92303	cg08479865	0.749062003	0.000215037	0.319073073	0.000673944	0.999982441	0.001506733	cg08479865	3	113897550	DRD3;DRD3;DRD3;DRD3	NM_033663;NM_000796;NM_000796;NM_033663	1stExon;5'UTR;1stExon;5'UTR
92304	cg08480068	0.028654217	0.001885479	2.20800029	0.000853931	0.999982441	0.013211263	cg08480068	16	29674959	SPN;SPN	NM_001030288;NM_003123	5'UTR;5'UTR
92305	cg08480098	0.302875847	-0.001117495	-1.043137096	0.001071283	0.999982441	-0.007830112	cg08480098	1	156906550	ARHGEF11;MIR765;ARHGEF11	NM_014784;NR_030527;NM_198236	Body;TSS1500;Body
92306	cg08480266	0.498491438	-0.000792021	-0.676050803	0.00117154	0.999982441	-0.005549568	cg08480266	19	35617586	LGI4	NM_139284	Body
92307	cg08480307	0.066753708	-0.003733656	-1.839067545	0.00203019	0.999982441	-0.026161153	cg08480307	1	100547766	HIAT1	NM_033055	3'UTR
92308	cg08480413	0.186534324	0.001766566	1.322850446	0.001335423	0.999982441	0.012378052	cg08480413	2	15012985
92309	cg08480461	0.299000291	0.00109782	1.035099593	0.001060594	0.999982441	0.007692255	cg08480461	1	39553001	MACF1	NM_012090	Body
92310	cg08480566	0.506824368	-0.000333178	-0.67366376	0.000494576	0.999982441	-0.002334528	cg08480566	6	166859806	RPS6KA2;RPS6KA2	NM_021135;NM_001006932	Body;Body
92311	cg08480609	0.766103528	0.000152338	0.297305307	0.000512396	0.999982441	0.001067409	cg08480609	1	986560	AGRN	NM_198576	Body
92312	cg08480903	0.56746563	0.000377366	0.573459664	0.000658051	0.999982441	0.002644145	cg08480903	16	4292677	SRL	NM_001098814	TSS1500
92313	cg08480996	0.652089263	-0.000424479	-0.448029964	0.000947435	0.999982441	-0.00297426	cg08480996	16	66092410
92314	cg08481002	0.735238296	-0.000724571	-0.338069881	0.002143257	0.999982441	-0.005076955	cg08481002	11	78131601
92315	cg08481075	0.651554229	-0.000484533	-0.460537714	0.001052102	0.999982441	-0.003395045	cg08481075	6	33161328	COL11A2;COL11A2;COL11A2;COL11A2	NM_080679;NM_001163771;NM_080681;NM_080680	TSS1500;TSS1500;TSS1500;TSS1500
92316	cg08481119	0.156870787	0.00083161	1.420873955	0.000585281	0.999982441	0.005826964	cg08481119	2	112811924	TMEM87B	NM_032824	TSS1500
92317	cg08481464	0.533412476	0.001717342	0.621654057	0.002762536	0.999982441	0.01203315	cg08481464	10	77871618	C10orf11	NM_032024	Body
92318	cg08481491	0.751202645	-0.000531654	-0.318132637	0.001671171	0.999982441	-0.003725218	cg08481491	3	125900108	ALDH1L1	NM_012190	TSS1500
92319	cg08481536	0.74448135	0.000236545	0.325476759	0.000726765	0.999982441	0.001657436	cg08481536	17	72368179	GPR142	NM_181790	Body
92320	cg08481543	0.424142626	0.000911123	0.795053879	0.001145988	0.999982441	0.006384095	cg08481543	19	44223976	IRGC	NM_019612	Body
92321	cg08481967	0.415910378	0.001344857	0.813802836	0.001652559	0.999982441	0.009423205	cg08481967	6	166765599
92322	cg08482080	0.335364832	-0.00046081	-0.975652608	0.000472309	0.999982441	-0.003228823	cg08482080	19	13990960	NANOS3	NM_001098622	Body
92323	cg08482167	0.873154893	-0.000434668	-0.159089341	0.002732226	0.999982441	-0.003045653	cg08482167	6	144066847	PHACTR2;PHACTR2;PHACTR2;PHACTR2	NM_001100164;NM_001100166;NM_014721;NM_001100165	Body;Body;Body;Body
92324	cg08482215	0.984088151	3.99E-05	0.019939805	0.002000023	0.999982441	0.000279433	cg08482215	7	5111529	LOC389458	NR_015343	TSS1500
92325	cg08482274	0.188249105	-0.001338292	-1.317058028	0.001016122	0.999982441	-0.009377207	cg08482274	16	84695680	KLHL36	NM_024731	Body
92326	cg08482307	0.033190179	-0.002057984	-2.123014235	0.000969369	0.999982441	-0.014419978	cg08482307	5	14728684	ANKH	NM_054027	Body
92327	cg08482436	0.647752023	-0.002384987	-0.453517195	0.005258869	0.999982441	-0.01671124	cg08482436	7	96647888
92328	cg08482465	0.137185628	0.002284019	1.499484035	0.001523203	0.999982441	0.016003768	cg08482465	1	14220265
92329	cg08482501	0.116702338	0.001245619	1.573136135	0.000791806	0.999982441	0.008727862	cg08482501	20	5282952	PROKR2	NM_144773	Body
92330	cg08482531	0.736346449	0.000187586	0.341365467	0.000549518	0.999982441	0.001314389	cg08482531	10	8078127
92331	cg08482829	0.23776686	0.000806523	1.203258157	0.000670283	0.999982441	0.005651186	cg08482829	10	73724746	CHST3	NM_004273	5'UTR
92332	cg08482837	0.404652516	0.001190878	0.830377597	0.00143414	0.999982441	0.008344298	cg08482837	2	86038423
92333	cg08482926	0.714673082	0.00026343	0.367326612	0.000717156	0.999982441	0.001845816	cg08482926	16	85283655
92334	cg08482957	0.766409572	-0.000248303	-0.296382163	0.000837779	0.999982441	-0.00173982	cg08482957	10	1437944	ADARB2	NM_018702	Body
92335	cg08482979	0.337154452	-0.001301216	-0.956095636	0.001360969	0.999982441	-0.009117422	cg08482979	16	88858277
92336	cg08483160	0.680422536	0.000182284	0.413045383	0.000441317	0.999982441	0.001277234	cg08483160	17	79183966	AZI1;AZI1	NM_014984;NM_001009811	Body;Body
92337	cg08483560	0.724942434	0.000388386	0.351838416	0.001103876	0.999982441	0.002721361	cg08483560	1	45981424	PRDX1;PRDX1;PRDX1	NM_181696;NM_181697;NM_002574	Body;Body;Body
92338	cg08483570	0.931666873	7.20E-05	0.085099448	0.000846584	0.999982441	0.0005048	cg08483570	3	102187934	ZPLD1	NM_175056	Body
92339	cg08483723	0.672193757	-0.000414696	-0.427790607	0.000969389	0.999982441	-0.002905708	cg08483723	3	45267960	TMEM158	NM_015444	TSS200
92340	cg08483768	0.050338866	-0.003755498	-1.975140984	0.001901382	0.999982441	-0.026314193	cg08483768	16	86304619
92341	cg08483834	0.871977192	-0.000142853	-0.160713097	0.000888873	0.999982441	-0.001000952	cg08483834	6	33248239	WDR46;WDR46	NM_005452;NM_001164267	Body;Body
92342	cg08483876	0.205907681	0.000875514	1.27413944	0.000687141	0.999982441	0.006134591	cg08483876	8	145910754
92343	cg08483980	0.395775959	0.000916935	0.863705397	0.001061629	0.999982441	0.006424819	cg08483980	19	2434990	LMNB2	NM_032737	Body
92344	cg08484080	0.200339329	0.003335309	1.275185921	0.002615548	0.999982441	0.02337	cg08484080	1	1986139	PRKCZ	NM_002744	Body
92345	cg08484188	0.647728892	-0.000531671	-0.461919183	0.001151005	0.999982441	-0.00372534	cg08484188	1	42131367	HIVEP3;HIVEP3	NM_024503;NM_001127714	5'UTR;5'UTR
92346	cg08484225	0.629396871	0.000685657	0.482840763	0.001420048	0.999982441	0.004804293	cg08484225	15	72075962
92347	cg08484265	0.530317527	0.000856141	0.627614303	0.001364119	0.999982441	0.005998846	cg08484265	5	180466975	BTNL9	NM_152547	TSS1500
92348	cg08484337	0.625298657	0.000696499	0.485662853	0.001434121	0.999982441	0.004880262	cg08484337	6	31590563	SNORA38;BAT2	NR_002971;NM_080686	TSS1500;5'UTR
92349	cg08484506	0.173154937	-0.001150876	-1.373440536	0.000837951	0.999982441	-0.008064013	cg08484506	17	71156927
92350	cg08484518	0.63186262	-0.000189591	-0.485074416	0.000390849	0.999982441	-0.001328433	cg08484518	6	31105526	PSORS1C1;PSORS1C2	NM_014068;NM_014069	Body;3'UTR
92351	cg08484560	0.805154856	-0.000227791	-0.249777561	0.000911974	0.999982441	-0.001596094	cg08484560	13	113413587	ATP11A;ATP11A	NM_015205;NM_032189	Body;Body
92352	cg08484962	0.175917284	0.001795422	1.354073846	0.001325941	0.999982441	0.012580245	cg08484962	2	36916346
92353	cg08484984	0.886395454	-0.000373841	-0.143378408	0.002607372	0.999982441	-0.002619445	cg08484984	2	61298781	KIAA1841;KIAA1841	NM_001129993;NM_032506	Body;Body
92354	cg08484992	0.871430596	-0.000546448	-0.161900271	0.003375215	0.999982441	-0.003828879	cg08484992	16	88977278	CBFA2T3;CBFA2T3	NM_175931;NM_005187	5'UTR;Body
92355	cg08485158	0.449987035	-0.000665385	-0.753009102	0.000883635	0.999982441	-0.004662252	cg08485158	6	35766021	CLPS	NM_001832	TSS1500
92356	cg08485186	0.466229383	0.001357015	0.728176417	0.001863579	0.999982441	0.009508392	cg08485186	2	241397486	PP14571;GPC1	NR_024014;NM_002081	TSS1500;Body
92357	cg08485187	0.968981549	4.81E-05	0.039376946	0.001221564	0.999982441	0.00033704	cg08485187	2	25500046	DNMT3A;DNMT3A	NM_022552;NM_175629	Body;Body
92358	cg08485259	0.138756539	0.002437094	1.4742185	0.001653143	0.999982441	0.017076339	cg08485259	3	196590644
92359	cg08485302	0.575778211	-0.001143755	-0.560809062	0.002039473	0.999982441	-0.008014114	cg08485302	3	156439987
92360	cg08485389	0.664376689	0.000995669	0.439646323	0.002264704	0.999982441	0.006976499	cg08485389	16	4790951	C16orf71	NM_139170	Body
92361	cg08485527	0.29839457	-0.001602463	-1.046331837	0.001531505	0.999982441	-0.011228208	cg08485527	17	75132777
92362	cg08485590	0.446173967	-0.000555128	-0.759914874	0.000730514	0.999982441	-0.003889698	cg08485590	19	49110224	SPACA4;FAM83E;SPACA4	NM_133498;NM_017708;NM_133498	1stExon;Body;5'UTR
92363	cg08485649	0.046784165	-0.003520441	-1.999719282	0.001760468	0.999982441	-0.024667186	cg08485649	10	134043654	STK32C	NM_173575	Body
92364	cg08485899	0.176197393	-0.00130281	-1.345804866	0.000968053	0.999982441	-0.009128589	cg08485899	7	128766242	LOC407835	NR_002144	TSS200
92365	cg08485918	0.539265149	-0.000551237	-0.617575924	0.000892581	0.999982441	-0.003862431	cg08485918	19	45207541	CEACAM16	NM_001039213	Body
92366	cg08485937	0.905775078	0.00018106	0.118059218	0.001533639	0.999982441	0.001268661	cg08485937	3	52488037	TNNC1;TNNC1;NISCH	NM_003280;NM_003280;NM_007184	1stExon;5'UTR;TSS1500
92367	cg08486160	0.870607599	-0.000209538	-0.162606234	0.001288621	0.999982441	-0.0014682	cg08486160	11	66631259	PC;PC;PC	NM_022172;NM_000920;NM_001040716	Body;Body;Body
92368	cg08486180	0.427681118	0.000379258	0.792833163	0.000478357	0.999982441	0.002657399	cg08486180	2	56461845	CCDC85A	NM_001080433	Body
92369	cg08486397	0.05054484	-0.001625575	-1.996586014	0.000814177	0.999982441	-0.011390153	cg08486397	11	3186792	OSBPL5;OSBPL5;OSBPL5	NM_001144063;NM_020896;NM_145638	TSS1500;TSS1500;TSS1500
92370	cg08486432	0.631637249	0.000528829	0.477311235	0.001107934	0.999982441	0.003705425	cg08486432	6	33598003	ITPR3	NM_002224	Body
92371	cg08486507	0.934866104	-0.000131491	-0.082314163	0.001597432	0.999982441	-0.000921339	cg08486507	16	10476488
92372	cg08486875	0.220553544	0.000995944	1.240939737	0.000802572	0.999982441	0.006978425	cg08486875	19	23386892
92373	cg08486887	0.73162343	-0.001050308	-0.340626516	0.003083459	0.999982441	-0.007359345	cg08486887	3	107146722
92374	cg08486903	0.18289136	0.001615715	1.338049904	0.001207515	0.999982441	0.011321067	cg08486903	7	98739496	SMURF1;SMURF1	NM_020429;NM_181349	Body;Body
92375	cg08487063	0.016836321	-0.001519092	-2.425083227	0.000626408	0.999982441	-0.010644044	cg08487063	10	102894639	TLX1	NM_005521	Body
92376	cg08487100	0.671582327	-0.000434839	-0.424180408	0.001025127	0.999982441	-0.003046848	cg08487100	17	72442179	GPRC5C;GPRC5C	NM_018653;NM_022036	Body;Body
92377	cg08487215	0.024710973	0.001427098	2.285499107	0.000624414	0.999982441	0.009999455	cg08487215	5	83018422
92378	cg08487455	0.509379387	0.000843277	0.656498493	0.001284507	0.999982441	0.00590871	cg08487455	16	76311050	CNTNAP4	NM_033401	TSS200
92379	cg08487579	0.140958407	0.001153443	1.489254605	0.00077451	0.999982441	0.008081996	cg08487579	3	169899597	PHC3	NM_024947	TSS200
92380	cg08487581	0.209967568	-0.000621193	-1.259514889	0.0004932	0.999982441	-0.004352603	cg08487581	16	89100852
92381	cg08487909	0.260931056	0.001029148	1.120901666	0.000918143	0.999982441	0.00721108	cg08487909	6	30904981
92382	cg08488058	0.67060669	-0.000303573	-0.425415506	0.000713591	0.999982441	-0.002127088	cg08488058	3	143318826	SLC9A9	NM_173653	Body
92383	cg08488318	0.330028363	-0.000586519	-0.976090825	0.000600886	0.999982441	-0.004109649	cg08488318	5	172337935	ERGIC1	NM_001031711	Body
92384	cg08488569	0.417446942	-0.000475745	-0.809612603	0.00058762	0.999982441	-0.003333469	cg08488569	4	1749241
92385	cg08488756	0.772249712	0.000250901	0.292383289	0.000858124	0.999982441	0.001758025	cg08488756	21	45551018	PWP2	NM_005049	3'UTR
92386	cg08488841	0.51769105	0.000430211	0.650516892	0.000661336	0.999982441	0.003014419	cg08488841	3	127634271
92387	cg08488915	0.824451436	-0.00034738	-0.225298834	0.001541862	0.999982441	-0.002434037	cg08488915	17	1494272	SLC43A2	NM_152346	Body
92388	cg08488945	0.622745232	0.000747745	0.493732234	0.001514474	0.999982441	0.005239331	cg08488945	3	181422202	SOX2OT	NR_004053	Body
92389	cg08489309	0.378077708	0.001665878	0.888545502	0.001874837	0.999982441	0.011672552	cg08489309	3	54067965
92390	cg08489315	0.191599766	-0.000599282	-1.317736061	0.000454781	0.999982441	-0.004199076	cg08489315	19	56153494	ZNF581;ZNF580;ZNF580;ZNF580;ZNF580;ZNF580	NM_016535;NM_016202;NM_207115;NM_001163423;NM_016202;NM_001163423	TSS1500;1stExon;5'UTR;5'UTR;5'UTR;1stExon
92391	cg08489349	0.972306413	3.33E-05	0.034678618	0.000958964	0.999982441	0.000233016	cg08489349	17	656181	ELP2P;GEMIN4	NR_024120;NM_015721	Body;TSS1500
92392	cg08489410	0.378014251	-0.000914885	-0.885698129	0.001032954	0.999982441	-0.006410462	cg08489410	3	10329245	GHRL;GHRL;GHRL;GHRL;GHRL;GHRL;GHRLOS;GHRL;GHRLOS;GHRLOS;GHRL;GHRL;GHRL;GHRL;GHRL;GHRLOS	NM_001134941;NR_024137;NR_024134;NR_024136;NR_024133;NR_024132;NR_024146;NR_024135;NR_024145;NR_004431;NM_016362;NM_001134945;NM_001134946;NR_024138;NM_001134944;NR_024144	Body;Body;Body;Body;Body;Body;Body;Body;Body;Body;Body;Body;Body;Body;Body;Body
92393	cg08489512	0.911798495	6.38E-05	0.111285827	0.000573071	0.999982441	0.000446859	cg08489512	3	71419727	FOXP1;FOXP1	NM_032682;NM_001012505	5'UTR;5'UTR
92394	cg08489551	0.738343991	-0.000565368	-0.3373725	0.001675797	0.999982441	-0.003961446	cg08489551	1	6531260	PLEKHG5;PLEKHG5;PLEKHG5;PLEKHG5;PLEKHG5	NM_001042664;NM_001042665;NM_198681;NM_020631;NM_001042663	Body;Body;Body;Body;Body
92395	cg08489592	0.322654012	-0.000443747	-0.987410948	0.000449405	0.999982441	-0.00310927	cg08489592	19	21688397	ZNF429	NM_001001415	TSS200
92396	cg08489623	0.875920008	-0.000201701	-0.155126908	0.001300233	0.999982441	-0.001413289	cg08489623	7	55902220	14-Sep	NM_207366	Body
92397	cg08489674	0.452703475	-0.000597395	-0.758452398	0.000787651	0.999982441	-0.004185858	cg08489674	2	119609557
92398	cg08489883	0.75169179	-0.000263143	-0.325660908	0.000808028	0.999982441	-0.001843803	cg08489883	20	21498294
92399	cg08490094	0.936112014	3.55E-05	0.080189509	0.000442414	0.999982441	0.000248582	cg08490094	3	35785735	MIR128-2;ARPP-21	NR_029824;NM_016300	TSS1500;Body
92400	cg08490192	0.941154068	9.11E-05	0.073752463	0.001234663	0.999982441	0.000638039	cg08490192	3	45314933
92401	cg08490220	0.312112088	-0.00079584	-1.006827425	0.000790443	0.999982441	-0.005576329	cg08490220	16	2332752	ABCA3	NM_001089	Body
92402	cg08490304	0.669517784	-0.00069882	-0.425421006	0.001642655	0.999982441	-0.004896523	cg08490304	19	1929260
92403	cg08490349	0.265374853	-0.002467923	-1.115862361	0.002211673	0.999982441	-0.017292354	cg08490349	17	17086207	MPRIP;MPRIP	NM_015134;NM_201274	Body;3'UTR
92404	cg08490445	0.083201584	-0.002059723	-1.740635794	0.001183316	0.999982441	-0.014432161	cg08490445	17	47711470	SPOP;SPOP;SPOP;SPOP;SPOP;SPOP	NM_001007228;NM_003563;NM_001007229;NM_001007230;NM_001007227;NM_001007226	5'UTR;5'UTR;5'UTR;5'UTR;5'UTR;5'UTR
92405	cg08490529	0.796455869	0.000189606	0.25917352	0.000731581	0.999982441	0.001328543	cg08490529	7	157347704	PTPRN2;PTPRN2;PTPRN2	NM_002847;NM_130842;NM_130843	Body;Body;Body
92406	cg08490624	0.758081218	-0.00040375	-0.306999822	0.001315148	0.999982441	-0.002829015	cg08490624	8	67348888	ADHFE1	NM_144650	Body
92407	cg08490659	0.767349291	0.000352061	0.294202193	0.001196662	0.999982441	0.002466834	cg08490659	5	34523454
92408	cg08490768	0.334143207	0.00058716	0.978749271	0.000599909	0.999982441	0.00411414	cg08490768	2	74730047	LBX2;LOC151534;LBX2	NM_001009812;NR_024606;NM_001009812	1stExon;Body;5'UTR
92409	cg08490791	0.580579951	0.000990679	0.551513985	0.00179629	0.999982441	0.006941537	cg08490791	16	87312433
92410	cg08491013	0.87044883	9.41E-05	0.162289968	0.000579714	0.999982441	0.000659217	cg08491013	15	73735608	C15orf60	NM_001042367	1stExon
92411	cg08491363	0.971881567	-3.95E-05	-0.034771881	0.001136697	0.999982441	-0.000276946	cg08491363	10	101087757	CNNM1	NM_020348	TSS1500
92412	cg08491437	0.955766911	-6.61E-05	-0.055547546	0.001189939	0.999982441	-0.00046314	cg08491437	1	78442533	FUBP1	NM_003902	Body
92413	cg08491487	0.702210474	0.000709667	0.390429184	0.001817659	0.999982441	0.004972527	cg08491487	6	30039130	RNF39;RNF39	NM_170769;NM_025236	Body;Body
92414	cg08491575	0.741488364	-0.000291403	-0.329897434	0.000883315	0.999982441	-0.002041818	cg08491575	11	62284422	AHNAK;AHNAK	NM_001620;NM_024060	Body;Body
92415	cg08491661	0.94101421	9.16E-05	0.073976715	0.001237579	0.999982441	0.000641491	cg08491661	3	109017718	DPPA2	NM_138815	3'UTR
92416	cg08491668	0.55120966	0.000635151	0.609298611	0.00104243	0.999982441	0.004450406	cg08491668	6	32935236	BRD2	NM_005104	TSS1500
92417	cg08491919	0.910908932	9.05E-05	0.111675776	0.000810277	0.999982441	0.000634037	cg08491919	6	43255944	TTBK1	NM_032538	3'UTR
92418	cg08492173	0.739250097	0.000537883	0.333743147	0.001611669	0.999982441	0.003768866	cg08492173	5	3597311	IRX1	NM_024337	Body
92419	cg08492238	0.012417131	0.00453128	2.495285164	0.001815937	0.99238334	0.031749979	cg08492238	7	1033176
92420	cg08492568	0.74172808	-0.000427885	-0.328932488	0.00130083	0.999982441	-0.002998126	cg08492568	6	89759594
92421	cg08492615	0.588573296	0.001044515	0.541018459	0.001930647	0.999982441	0.007318759	cg08492615	3	45729776	SACM1L	NM_014016	TSS1500
92422	cg08492625	0.947737592	-8.23E-05	-0.065972412	0.001247767	0.999982441	-0.000576791	cg08492625	22	29978158	NIPSNAP1	NM_003634	TSS1500
92423	cg08492887	0.841313894	-0.000380055	-0.198301615	0.001916549	0.999982441	-0.002662985	cg08492887	13	114775105	RASA3	NM_007368	Body
92424	cg08492912	0.528962138	-0.000744876	-0.629649011	0.001183001	0.999982441	-0.005219229	cg08492912	16	764759	METRN	NM_024042	TSS1500
92425	cg08493051	0.275026224	0.003372754	1.08784174	0.003100409	0.999982441	0.023632369	cg08493051	2	3487164
92426	cg08493063	0.810311428	0.00020159	0.244287434	0.000825217	0.999982441	0.001412511	cg08493063	16	11330934
92427	cg08493265	0.145099496	0.000761389	1.45913891	0.000521807	0.999982441	0.005334937	cg08493265	3	195539297	MUC4;MUC4;MUC4	NM_018406;NM_004532;NM_138297	TSS200;TSS200;TSS200
92428	cg08493294	0.756437741	-0.000347547	-0.312661461	0.001111578	0.999982441	-0.002435212	cg08493294	2	25500416	DNMT3A;DNMT3A	NM_022552;NM_175629	Body;Body
92429	cg08493338	0.773551524	-0.000235251	-0.290733946	0.000809162	0.999982441	-0.001648367	cg08493338	16	354269	AXIN1;AXIN1	NM_003502;NM_181050	Body;Body
92430	cg08493463	0.997772888	-2.63E-06	-0.002792841	0.000941027	0.999982441	-1.84E-05	cg08493463	4	185139078	ENPP6;ENPP6	NM_153343;NM_153343	1stExon;5'UTR
92431	cg08493581	0.838719826	-0.000219283	-0.204133466	0.001074213	0.999982441	-0.001536481	cg08493581	2	85472279	TCF7L1	NM_031283	Body
92432	cg08493590	0.567986203	-0.001371411	-0.572677433	0.002394736	0.999982441	-0.009609267	cg08493590	6	44796705	SUPT3H	NM_181356	3'UTR
92433	cg08493762	0.387444454	0.001060708	0.860100788	0.001233237	0.999982441	0.007432219	cg08493762	21	42222713
92434	cg08493776	0.694452268	0.00039558	0.397497619	0.000995175	0.999982441	0.002771766	cg08493776	5	140529738	PCDHB6	NM_018939	TSS200
92435	cg08493904	0.871080213	0.000162857	0.161742212	0.001006894	0.999982441	0.001141115	cg08493904	2	70507416	PCYOX1	NM_016297	3'UTR
92436	cg08493921	0.168870871	0.001069289	1.38644219	0.000771246	0.999982441	0.00749234	cg08493921	4	31996756
92437	cg08493959	0.000393221	-0.002740559	-3.681085361	0.000744498	0.788190593	-0.019202676	cg08493959	2	220436936	OBSL1;INHA	NM_015311;NM_002191	TSS1500;TSS200
92438	cg08494221	0.944558968	9.59E-05	0.069983269	0.001370183	0.999982441	0.000671886	cg08494221	8	30892479	PURG;WRN	NM_001015508;NM_000553	TSS1500;5'UTR
92439	cg08494390	0.427207539	0.001046142	0.801012759	0.001306024	0.999982441	0.007330156	cg08494390	4	87980297	AFF1;AFF1	NM_001166693;NM_005935	Body;Body
92440	cg08494708	0.031909409	-0.001187826	-2.163306244	0.000549079	0.999982441	-0.008322911	cg08494708	6	108881870	FOXO3;FOXO3	NM_001455;NM_201559	TSS200;5'UTR
92441	cg08494738	0.809143007	0.000331104	0.244422453	0.001354637	0.999982441	0.002319992	cg08494738	16	4369512
92442	cg08494755	0.264235799	-0.003202639	-1.114256287	0.002874239	0.999982441	-0.022440399	cg08494755	6	3460947
92443	cg08494843	0.844737897	0.000142908	0.196509291	0.000727234	0.999982441	0.001001335	cg08494843	5	168591808	SLIT3	NM_003062	Body
92444	cg08494871	0.726024422	0.00036127	0.352176008	0.001025821	0.999982441	0.00253136	cg08494871	16	19862888	IQCK	NM_153208	Body
92445	cg08495020	0.132614564	-0.001606371	-1.514348053	0.001060768	0.999982441	-0.011255597	cg08495020	19	17571888	NXNL1	NM_138454	TSS200
92446	cg08495088	0.143364796	-0.00081574	-1.453887415	0.000561075	0.999982441	-0.005715762	cg08495088	7	44143290	AEBP1	NM_001129	TSS1500
92447	cg08495126	0.951732752	-6.53E-05	-0.060394526	0.001081613	0.999982441	-0.000457712	cg08495126	20	33134811	MAP1LC3A	NM_181509	5'UTR
92448	cg08495185	0.331895075	0.000921133	0.994031077	0.000926664	0.999982441	0.006454238	cg08495185	20	35274655	SLA2;SLA2	NM_032214;NM_175077	TSS200;TSS200
92449	cg08495198	0.623089877	-0.000348167	-0.488504776	0.000712719	0.999982441	-0.00243955	cg08495198	10	75194398	ZMYND17	NM_001024593	TSS1500
92450	cg08495239	0.784774586	-0.000431036	-0.272070495	0.00158428	0.999982441	-0.003020202	cg08495239	10	135273341	LOC619207	NR_002934	Body
92451	cg08495245	0.894188646	-0.000146822	-0.133551507	0.001099369	0.999982441	-0.001028762	cg08495245	6	168925668	SMOC2;SMOC2	NM_022138;NM_001166412	Body;Body
92452	cg08495374	0.151889472	0.002592903	1.441993933	0.001798138	0.999982441	0.018168075	cg08495374	6	21922535	FLJ22536	NR_015410	Body
92453	cg08495433	0.455352993	0.000758739	0.755524865	0.001004254	0.999982441	0.005316366	cg08495433	7	73707658	CLIP2;CLIP2	NM_032421;NM_003388	5'UTR;5'UTR
92454	cg08495545	0.796044543	-0.000153261	-0.255414725	0.000600048	0.999982441	-0.001073878	cg08495545	17	76965309
92455	cg08495617	0.278699829	-0.00131465	-1.085289693	0.001211336	0.999982441	-0.009211552	cg08495617	3	171791143	FNDC3B;FNDC3B	NM_022763;NM_001135095	5'UTR;5'UTR
92456	cg08495770	0.083369918	-0.001111618	-1.737189395	0.000639895	0.999982441	-0.007788939	cg08495770	10	106400824	SORCS3	NM_014978	TSS200
92457	cg08495813	0.878655726	0.000203466	0.155406993	0.001309248	0.999982441	0.001425657	cg08495813	3	68980320	FAM19A4;FAM19A4	NM_182522;NM_001005527	5'UTR;5'UTR
92458	cg08495827	0.842355673	-0.000144289	-0.201430236	0.000716323	0.999982441	-0.001011011	cg08495827	10	81206525	ZCCHC24	NM_153367	TSS1500
92459	cg08495884	0.96964954	1.95E-05	0.038189569	0.000509911	0.999982441	0.000136446	cg08495884	3	181614260
92460	cg08496030	0.387701918	0.000912744	0.867446435	0.001052219	0.999982441	0.006395456	cg08496030	16	74331461	PSMD7	NM_002811	Body
92461	cg08496033	0.989606	-1.47E-05	-0.013239927	0.001112315	0.999982441	-0.00010319	cg08496033	8	143680998
92462	cg08496086	0.916375874	6.02E-05	0.106373369	0.000565602	0.999982441	0.000421567	cg08496086	5	2176142
92463	cg08496123	0.298679651	0.00216381	1.03034067	0.002100092	0.999982441	0.015161483	cg08496123	19	52225777	HAS1	NM_001523	Body
92464	cg08496162	0.621411601	0.000345217	0.497004886	0.000694594	0.999982441	0.00241888	cg08496162	16	88702312
92465	cg08496387	0.494070705	-0.00135063	-0.684134246	0.001974218	0.999982441	-0.009463659	cg08496387	11	11862730	USP47	NM_017944	TSS1500
92466	cg08496428	0.559183934	-0.000398424	-0.580661906	0.000686155	0.999982441	-0.002791695	cg08496428	3	12940432	IQSEC1;IQSEC1	NM_014869;NM_001134382	3'UTR;3'UTR
92467	cg08496521	0.408628166	0.000772871	0.831871078	0.000929075	0.999982441	0.005415385	cg08496521	16	331354	ARHGDIG	NM_001176	Body
92468	cg08496523	0.008659325	0.002804854	2.660187853	0.001054382	0.96860455	0.019653181	cg08496523	11	61541027	C11orf9;C11orf9	NM_013279;NM_001127392	Body;Body
92469	cg08496664	0.517907937	-0.000470647	-0.640048021	0.00073533	0.999982441	-0.003297748	cg08496664	7	109600733	EIF3IP1	NR_003024	TSS1500
92470	cg08496737	0.904059511	0.000146342	0.120660841	0.001212835	0.999982441	0.001025394	cg08496737	11	62573844	NXF1;NXF1	NM_006362;NM_001081491	TSS1500;TSS1500
92471	cg08496742	0.177697681	-0.001427451	-1.352217084	0.001055637	0.999982441	-0.010001929	cg08496742	19	56159485	CCDC106;CCDC106	NM_013301;NM_013301	5'UTR;1stExon
92472	cg08496775	0.344674429	0.001268704	0.948608637	0.001337437	0.999982441	0.008889614	cg08496775	8	80523226	STMN2	NM_007029	TSS200
92473	cg08496953	0.482646296	0.001386384	0.704620433	0.001967561	0.999982441	0.009714179	cg08496953	17	42733527	C17orf104	NM_001145080	TSS1500
92474	cg08496964	0.336344247	-0.00113729	-0.960456296	0.001184115	0.999982441	-0.007968819	cg08496964	16	8729419	C16orf68	NM_024109	Body
92475	cg08497239	0.968293258	3.35E-05	0.039783237	0.000842236	0.999982441	0.000234778	cg08497239	16	29300445
92476	cg08497311	0.924124284	0.000185146	0.096289649	0.001922801	0.999982441	0.001297288	cg08497311	16	88806610	FAM38A	NM_001142864	Body
92477	cg08497367	0.730321365	-0.000136845	-0.346261404	0.000395206	0.999982441	-0.000958849	cg08497367	11	36615033	C11orf74;RAG2	NM_138787;NM_000536	TSS1500;Body
92478	cg08497487	0.661377228	-0.000279844	-0.438585015	0.000638062	0.999982441	-0.001960827	cg08497487	6	30042188	RNF39;RNF39	NM_170769;NM_025236	Body;Body
92479	cg08497772	0.925823683	6.54E-05	0.094662906	0.000690629	0.999982441	0.000458087	cg08497772	8	22407100
92480	cg08497894	0.491550758	-0.001475793	-0.682645653	0.002161873	0.999982441	-0.010340655	cg08497894	10	115924177	C10orf118	NM_018017	5'UTR
92481	cg08497917	0.497772096	-0.00027934	-0.674804108	0.000413957	0.999982441	-0.001957289	cg08497917	4	101880285
92482	cg08498138	0.894349487	4.66E-05	0.132329114	0.000351832	0.999982441	0.000326222	cg08498138	16	14576651	PARN;PARN	NM_001134477;NM_002582	Body;Body
92483	cg08498156	0.063545908	-0.000690013	-1.896274008	0.000363879	0.999982441	-0.004834818	cg08498156	6	30095802
92484	cg08498247	0.058955208	0.004701982	1.906663667	0.002466078	0.999982441	0.032946061	cg08498247	11	14382755
92485	cg08498262	0.919041722	0.000138144	0.102248778	0.001351062	0.999982441	0.000967957	cg08498262	10	99291515	UBTD1	NM_024954	Body
92486	cg08498406	0.495711779	-0.00028872	-0.682926813	0.000422768	0.999982441	-0.002023016	cg08498406	8	27306846	PTK2B;PTK2B;PTK2B;PTK2B	NM_173176;NM_173175;NM_173174;NM_004103	Body;Body;Body;Body
92487	cg08498485	0.786966527	0.000168297	0.27281931	0.00061688	0.999982441	0.00117923	cg08498485	3	49711383	APEH	NM_001640	TSS200
92488	cg08498533	0.11775295	0.001607767	1.593519671	0.001008941	0.999982441	0.011265379	cg08498533	10	134738569
92489	cg08498539	0.000185641	0.002608578	3.805907106	0.000685402	0.788190593	0.018277905	cg08498539	17	42013514
92490	cg08498585	0.343382703	0.001006983	0.952184315	0.00105755	0.999982441	0.007055772	cg08498585	19	34266019
92491	cg08498597	0.110040437	0.001513734	1.608732911	0.000940948	0.999982441	0.010606498	cg08498597	11	67163067	RAD9A	NM_004584	Body
92492	cg08498647	0.641751127	0.000731522	0.468545529	0.001561261	0.999982441	0.00512566	cg08498647	11	118550644	TREH	NM_007180	TSS1500
92493	cg08498747	0.099064739	0.001304134	1.651884241	0.000789483	0.999982441	0.009137868	cg08498747	17	41747669
92494	cg08498833	0.089958271	0.002035368	1.700121362	0.00119719	0.999982441	0.014261509	cg08498833	8	134003896	TG	NM_003235	Body
92495	cg08498836	0.211310374	-0.00343534	-1.24330788	0.002763065	0.999982441	-0.024070901	cg08498836	3	149292366	WWTR1;WWTR1;WWTR1	NM_015472;NM_001168278;NM_001168280	Body;Body;Body
92496	cg08498942	0.914021372	4.97E-05	0.1079017	0.000460418	0.999982441	0.0003481	cg08498942	6	42110188	C6orf132;C6orf132	NM_001164446;NM_001164446	5'UTR;1stExon
92497	cg08498987	0.021919172	0.001743838	2.307481716	0.000755732	0.999982441	0.012218806	cg08498987	17	3827877	ATP2A3;ATP2A3;ATP2A3;ATP2A3;ATP2A3;ATP2A3;ATP2A3	NM_174955;NM_174953;NM_174958;NM_174957;NM_174956;NM_005173;NM_174954	3'UTR;3'UTR;3'UTR;3'UTR;3'UTR;3'UTR;3'UTR
92498	cg08499046	0.015310286	-0.001686378	-2.477917506	0.000680563	0.999982441	-0.011816192	cg08499046	11	31824327	PAX6;PAX6;PAX6	NM_001604;NM_001127612;NM_000280	Body;Body;Body
92499	cg08499057	0.723797731	-0.00064836	-0.357209681	0.001815068	0.999982441	-0.004542958	cg08499057	7	150909642	ABCF2;ABCF2	NM_007189;NM_005692	3'UTR;Body
92500	cg08499158	0.044358186	0.003097046	2.033424334	0.001523069	0.999982441	0.021700525	cg08499158	17	42289980	UBTF;UBTF;UBTF	NM_001076684;NM_014233;NM_001076683	Body;Body;Body
92501	cg08499347	0.115318457	-0.002028074	-1.581675357	0.001282232	0.999982441	-0.014210403	cg08499347	10	135255022
92502	cg08499519	0.427828613	-0.001266183	-0.788680941	0.001605444	0.999982441	-0.00887195	cg08499519	12	72629072
92503	cg08499756	0.272445633	-0.001392645	-1.088951279	0.001278886	0.999982441	-0.009758049	cg08499756	16	1525669	CLCN7;CLCN7	NM_001287;NM_001114331	TSS1500;TSS1500
92504	cg08499832	0.682583668	0.000541924	0.411627911	0.001316538	0.999982441	0.003797176	cg08499832	3	2553187	CNTN4	NM_175607	5'UTR
92505	cg08499840	0.351507765	-0.000996655	-0.942101194	0.001057907	0.999982441	-0.006983409	cg08499840	17	32612007	CCL11	NM_002986	TSS1500
92506	cg08499861	0.360890809	0.000549565	0.924498171	0.000594447	0.999982441	0.003850718	cg08499861	6	1555572
92507	cg08499881	0.556069603	0.000534011	0.59356985	0.00089966	0.999982441	0.003741732	cg08499881	17	74454829	AANAT	NM_001166579	5'UTR
92508	cg08500112	0.909453889	0.000164539	0.113393393	0.001451045	0.999982441	0.001152899	cg08500112	5	59086432	PDE4D;PDE4D	NM_001165899;NM_001104631	Body;Body
92509	cg08500128	0.497034215	-0.001408644	-0.677514379	0.002079136	0.999982441	-0.009870155	cg08500128	12	10763670	MAGOHB	NM_018048	Body
92510	cg08500138	0.970290174	4.49E-05	0.037412904	0.001198993	0.999982441	0.000314312	cg08500138	4	77743172
92511	cg08500159	0.502227843	-0.000837327	-0.680140132	0.00123111	0.999982441	-0.005867023	cg08500159	5	149763820	TCOF1;TCOF1;TCOF1;TCOF1;TCOF1;TCOF1	NM_001008656;NM_001135245;NM_001135243;NM_000356;NM_001008657;NM_001135244	Body;Body;Body;Body;3'UTR;Body
92512	cg08500171	0.640780483	0.00037491	0.469248839	0.000798957	0.999982441	0.002626935	cg08500171	6	31590674	BAT2;SNORA38	NM_080686;NR_002971	Body;TSS200
92513	cg08500172	0.536963092	0.000436589	0.620197	0.000703953	0.999982441	0.003059114	cg08500172	8	127908827
92514	cg08500200	0.911981011	0.000169806	0.11043614	0.001537593	0.999982441	0.001189803	cg08500200	6	72892038	RIMS1	NM_014989	Body
92515	cg08500323	0.053039672	0.001467367	1.967538937	0.000745788	0.999982441	0.010281611	cg08500323	5	180057594	FLT4;FLT4	NM_002020;NM_182925	Body;Body
92516	cg08500417	0.296466927	0.001529664	1.052494608	0.00145337	0.999982441	0.010718122	cg08500417	7	102574445	FBXL13;LRRC17;FBXL13;LRRC17	NM_145032;NM_001031692;NM_001111038;NM_005824	Body;Body;Body;Body
92517	cg08500510	0.388129446	-0.000474654	-0.863009906	0.000549998	0.999982441	-0.003325828	cg08500510	10	6216350	PFKFB3	NM_001145443	Body
92518	cg08500704	0.254981643	0.001503304	1.140131926	0.001318535	0.999982441	0.010533418	cg08500704	6	100060453	PRDM13	NM_021620	Body
92519	cg08500763	0.041380386	-0.000887597	-2.075331484	0.000427689	0.999982441	-0.006219255	cg08500763	17	37894636	GRB7;GRB7;GRB7	NM_005310;NM_001030002;NM_001030002	5'UTR;5'UTR;1stExon
92520	cg08500908	0.407944576	-0.000666552	-0.822799104	0.000810103	0.999982441	-0.004670425	cg08500908	16	2036530	GFER	NM_005262	3'UTR
92521	cg08501292	0.111628815	0.001007229	1.594590252	0.000631654	0.999982441	0.0070575	cg08501292	6	25962987	TRIM38	NM_006355	TSS200
92522	cg08501301	0.305145737	-0.00070326	-1.032280467	0.000681268	0.999982441	-0.004927634	cg08501301	17	2831746	RAP1GAP2;RAP1GAP2	NM_015085;NM_001100398	Body;Body
92523	cg08501402	0.730101449	-0.000257943	-0.347351152	0.000742601	0.999982441	-0.001807368	cg08501402	12	31423331
92524	cg08501622	0.010173998	-0.001510738	-2.609132632	0.000579019	0.975883526	-0.010585506	cg08501622	5	151138456	ATOX1	NM_004045	TSS1500
92525	cg08502159	0.708109417	-0.000404175	-0.375237436	0.001077117	0.999982441	-0.002831989	cg08502159	6	31631638	BAT4	NM_033177	Body
92526	cg08502360	0.177919988	0.002395873	1.351413978	0.001772864	0.999982441	0.016787514	cg08502360	6	30076813	TRIM31	NM_007028	Body
92527	cg08502377	0.245494118	-0.001014342	-1.159396999	0.000874888	0.999982441	-0.007107342	cg08502377	17	75209944	SEC14L1;SEC14L1;SEC14L1;SEC14L1;SEC14L1	NM_001143999;NM_003003;NM_001143998;NM_001039573;NM_001144001	Body;Body;Body;Body;Body
92528	cg08502534	0.349872714	-0.000784983	-0.930615447	0.000843509	0.999982441	-0.005500255	cg08502534	20	3211442	SLC4A11	NM_032034	Body
92529	cg08502652	0.412448741	-0.003159425	-0.83045506	0.00380445	0.999982441	-0.022137604	cg08502652	6	168592971
92530	cg08502759	0.037310194	-0.001063299	-2.092744516	0.000508088	0.999982441	-0.007450373	cg08502759	11	10562853	RNF141	NM_016422	TSS200
92531	cg08503613	0.439650203	-0.000673618	-0.777730654	0.000866133	0.999982441	-0.00471994	cg08503613	12	132821678	GALNT9	NM_001122636	Body
92532	cg08503681	0.043247259	0.004057052	2.064027288	0.0019656	0.999982441	0.028427138	cg08503681	5	145895884	GPR151	NM_194251	TSS1500
92533	cg08503808	0.847404527	-0.000235531	-0.196668196	0.001197608	0.999982441	-0.001650333	cg08503808	8	141348605	TRAPPC9;TRAPPC9	NM_001160372;NM_031466	Body;Body
92534	cg08503964	0.903079372	-0.000152617	-0.122266188	0.001248238	0.999982441	-0.001069366	cg08503964	22	47370307	TBC1D22A	NM_014346	Body
92535	cg08503994	0.411039372	-0.00069956	-0.827991706	0.000844888	0.999982441	-0.004901712	cg08503994	16	4585287	C16orf5	NM_013399	5'UTR
92536	cg08504029	0.616823497	-0.000301979	-0.504877494	0.000598124	0.999982441	-0.002115923	cg08504029	8	141249567	TRAPPC9;TRAPPC9	NM_001160372;NM_031466	Body;Body
92537	cg08504143	0.913340849	-0.000120126	-0.109212859	0.001099925	0.999982441	-0.000841704	cg08504143	19	836606
92538	cg08504310	0.882181054	8.92E-05	0.148652692	0.000599888	0.999982441	0.000624835	cg08504310	19	36214022	MLL4	NM_014727	Body
92539	cg08504407	0.411938072	0.001106361	0.824595802	0.001341701	0.999982441	0.007752102	cg08504407	17	77397606	HRNBP3	NM_001082575	5'UTR
92540	cg08504510	0.707757003	-0.000264152	-0.375653593	0.000703179	0.999982441	-0.001850869	cg08504510	10	7501433
92541	cg08504583	0.740117223	-0.000538374	-0.33147942	0.001624156	0.999982441	-0.003772306	cg08504583	13	78315584	SLAIN1;SLAIN1	NM_001040153;NM_144595	Body;5'UTR
92542	cg08504662	0.879524931	-0.000314331	-0.152798073	0.002057167	0.999982441	-0.00220247	cg08504662	19	58868256	ZNF497	NM_198458	Body
92543	cg08504812	0.424913896	0.000681082	0.799872328	0.000851488	0.999982441	0.004772237	cg08504812	3	157260627	C3orf55;C3orf55;C3orf55;C3orf55	NM_001130001;NM_001099777;NM_001130002;NR_024016	TSS1500;TSS1500;TSS1500;TSS1500
92544	cg08504942	0.278157898	-0.000945417	-1.082520437	0.000873348	0.999982441	-0.00662439	cg08504942	19	17922648	B3GNT3	NM_014256	Body
92545	cg08505111	0.306861195	-0.00234026	-1.027831569	0.00227689	0.999982441	-0.016397841	cg08505111	5	98541783
92546	cg08505135	0.675055896	-0.000697837	-0.419425013	0.001663794	0.999982441	-0.004889634	cg08505135	19	19045615	HOMER3;HOMER3;HOMER3;HOMER3;HOMER3	NR_027297;NM_004838;NM_001145722;NM_001145721;NM_001145724	Body;Body;Body;Body;Body
92547	cg08505243	0.194203553	0.001492087	1.309543634	0.001139395	0.999982441	0.010454824	cg08505243	6	32116112
92548	cg08505335	0.531256629	-0.001005746	-0.626009101	0.001606599	0.999982441	-0.007047104	cg08505335	10	28342666	MPP7	NM_173496	3'UTR
92549	cg08505560	0.974255578	1.49E-05	0.032123677	0.000462555	0.999982441	0.000104114	cg08505560	6	96970546	KIAA0776	NM_015323	Body
92550	cg08505647	0.911790594	9.97E-05	0.110129624	0.000905545	0.999982441	0.000698774	cg08505647	11	59807594	PLAC1L	NM_173801	TSS200
92551	cg08505649	0.295137535	-0.000986564	-1.042490265	0.000946353	0.999982441	-0.006912701	cg08505649	3	37440338	C3orf35;C3orf35	NM_178339;NM_178342	TSS1500;TSS1500
92552	cg08505883	0.213173993	-0.002792922	-1.249497921	0.002235235	0.999982441	-0.019569571	cg08505883	5	162860583
92553	cg08506026	0.707427431	-0.000168334	-0.376111314	0.000447565	0.999982441	-0.001179491	cg08506026	10	3419922
92554	cg08506053	0.812183805	0.000195661	0.237493992	0.000823856	0.999982441	0.001370965	cg08506053	1	151737992	OAZ3;OAZ3	NM_001134939;NM_016178	Body;TSS1500
92555	cg08506113	0.259235381	-0.001384291	-1.1411883	0.001213026	0.999982441	-0.009699514	cg08506113	6	31838664	SLC44A4	NM_025257	Body
92556	cg08506127	0.417576608	0.000685531	0.812464818	0.000843767	0.999982441	0.004803408	cg08506127	2	87018958	CD8A;CD8A;CD8A;CD8A	NR_027353;NM_001145873;NM_171827;NM_001768	TSS200;5'UTR;TSS200;TSS200
92557	cg08506138	0.503299161	-0.000371504	-0.665446252	0.000558278	0.999982441	-0.00260307	cg08506138	11	61563548	FEN1	NM_004111	Body
92558	cg08506445	0.445545786	0.000660963	0.767757479	0.000860901	0.999982441	0.004631266	cg08506445	5	171725752
92559	cg08506585	0.577944907	0.00043695	0.56061957	0.000779406	0.999982441	0.003061642	cg08506585	13	77292011
92560	cg08506606	0.63862899	0.000986195	0.465925032	0.002116638	0.999982441	0.006910113	cg08506606	10	82295502
92561	cg08506654	0.192637859	0.00296171	1.29995776	0.002278313	0.999982441	0.020752247	cg08506654	5	172673098
92562	cg08506672	0.990249564	-0.000123686	-0.012213546	0.010126954	0.999982441	-0.000866649	cg08506672	5	3959743
92563	cg08506743	0.533821248	0.000445081	0.624277699	0.000712953	0.999982441	0.003118612	cg08506743	11	131779750	NTM;NTM;NTM;NTM	NM_016522;NM_001144059;NM_001144058;NM_001048209	TSS1500;TSS1500;TSS1500;Body
92564	cg08506775	0.351831794	0.000806939	0.937859948	0.000860405	0.999982441	0.005654098	cg08506775	7	100770286	SERPINE1;SERPINE1	NM_001165413;NM_000602	TSS200;TSS200
92565	cg08506869	0.974966462	-2.69E-05	-0.031326246	0.00085953	0.999982441	-0.000188665	cg08506869	8	48572447	KIAA0146	NM_001080394	Body
92566	cg08506874	0.441936947	-0.00075404	-0.769512064	0.000979893	0.999982441	-0.00528344	cg08506874	19	459731	SHC2	NM_012435	Body
92567	cg08506931	0.393207055	0.000534081	0.862121299	0.000619497	0.999982441	0.003742226	cg08506931	2	223168861	CCDC140	NM_153038	Body
92568	cg08506990	0.301022865	-0.000413181	-1.030787454	0.00040084	0.999982441	-0.002895097	cg08506990	10	22516316
92569	cg08507136	0.891913875	-0.000171957	-0.135448166	0.001269539	0.999982441	-0.001204874	cg08507136	8	28515641
92570	cg08507178	0.317957833	0.000833872	1.008869279	0.000826541	0.999982441	0.005842813	cg08507178	22	50357265	PIM3	NM_001001852	3'UTR
92571	cg08507270	0.78413972	-0.000143743	-0.272420424	0.000527653	0.999982441	-0.001007188	cg08507270	12	10961076	TAS2R8	NM_023918	TSS1500
92572	cg08507571	0.986042623	-1.46E-05	-0.017749753	0.000824196	0.999982441	-0.000102505	cg08507571	7	7575543	COL28A1	NM_001037763	TSS200
92573	cg08507952	0.998981245	1.41E-06	0.001276944	0.001102453	0.999982441	9.86E-06	cg08507952	3	193750969
92574	cg08507975	0.222972824	0.001367056	1.22268712	0.001118075	0.999982441	0.009578753	cg08507975	10	130339186
92575	cg08508227	0.582265209	0.00045171	0.548624292	0.000823349	0.999982441	0.003165059	cg08508227	20	61162102	C20orf166;MIR133A2	NM_178463;NR_029676	Body;TSS200
92576	cg08508325	0.612596544	0.000264624	0.510110783	0.000518758	0.999982441	0.001854179	cg08508325	11	3079039	CARS;CARS;CARS;CARS	NM_001014437;NM_001751;NM_001014438;NM_139273	TSS1500;TSS1500;TSS1500;TSS1500
92577	cg08508335	0.436879141	-0.001009438	-0.775883541	0.001301018	0.999982441	-0.00707298	cg08508335	13	19692412	DKFZp686A1627	NR_002801	Body
92578	cg08508338	0.087349176	-0.001573694	-1.710497132	0.000920021	0.999982441	-0.011026632	cg08508338	16	58721060
92579	cg08508368	0.500797936	0.000557164	0.684981314	0.0008134	0.999982441	0.003903963	cg08508368	8	86157364	CA13	NM_198584	TSS1500
92580	cg08508431	0.622497542	0.000452977	0.492640574	0.000919488	0.999982441	0.00317394	cg08508431	17	13319838
92581	cg08508455	0.100031081	0.001694728	1.669723353	0.001014975	0.999982441	0.011874697	cg08508455	11	470429	PTDSS2	NM_030783	Body
92582	cg08508527	0.62611331	0.000162961	0.489580551	0.000332858	0.999982441	0.00114184	cg08508527	2	101621168	RPL31;RPL31;RPL31	NM_001099693;NM_001098577;NM_000993	Body;Body;Body
92583	cg08508724	0.021380468	0.002596872	2.306387848	0.001125947	0.999982441	0.018195879	cg08508724	6	30122045	TRIM10;TRIM10	NM_006778;NM_052828	Body;Body
92584	cg08508745	0.546104449	-0.000634903	-0.598570314	0.001060699	0.999982441	-0.004448666	cg08508745	10	4378624
92585	cg08508761	0.302998767	0.00164631	1.036949796	0.001587647	0.999982441	0.011535439	cg08508761	13	28930547	FLT1	NM_002019	Body
92586	cg08508763	0.645622851	0.000297019	0.46292396	0.000641615	0.999982441	0.002081166	cg08508763	3	42201380	TRAK1;TRAK1	NM_014965;NM_001042646	TSS1500;Body
92587	cg08508814	0.98531517	1.47E-05	0.018408657	0.000796768	0.999982441	0.000102772	cg08508814	5	54455701	CDC20B;CDC20B;CDC20B;GPX8	NM_001145734;NM_152623;NM_001170402;NM_001008397	Body;Body;Body;TSS1500
92588	cg08508936	0.175590012	0.00112786	1.36828443	0.000824288	0.999982441	0.007902741	cg08508936	5	146768008
92589	cg08509063	0.057366196	-0.001256223	-1.909026391	0.000658044	0.999982441	-0.008802161	cg08509063	19	19656473	CILP2	NM_153221	Body
92590	cg08509236	0.953865729	-8.89E-05	-0.058264674	0.001524945	0.999982441	-0.000622561	cg08509236	12	49208409
92591	cg08509270	0.098533934	-0.001362346	-1.658078648	0.000821641	0.999982441	-0.009545747	cg08509270	14	101513595	MIR889;MIR539	NR_030595;NR_030256	TSS1500;TSS200
92592	cg08509383	0.823193434	-0.0002416	-0.223852949	0.00107928	0.999982441	-0.001692854	cg08509383	6	31696298	DDAH2	NM_013974	Body
92593	cg08509427	0.744871392	0.000449453	0.328494714	0.001368218	0.999982441	0.003149245	cg08509427	6	31636913	CSNK2B	NM_001320	Body
92594	cg08509586	0.695850878	0.000399545	0.391882976	0.001019553	0.999982441	0.002799553	cg08509586	11	16797315
92595	cg08509737	0.521061733	0.00032789	0.648495867	0.000505617	0.999982441	0.002297476	cg08509737	3	11340277	ATG7;ATG7;ATG7	NM_001136031;NM_001144912;NM_006395	Body;Body;Body
92596	cg08509749	0.683639849	-0.000329606	-0.407293527	0.000809259	0.999982441	-0.002309499	cg08509749	13	65884209
92597	cg08509840	0.365674953	0.001200916	0.907073639	0.001323946	0.999982441	0.008414634	cg08509840	3	125821264	SLC41A3	NM_001164475	TSS1500
92598	cg08509907	0.547032719	-0.000377475	-0.599895079	0.000629235	0.999982441	-0.002644907	cg08509907	16	31477327	ARMC5;ARMC5	NM_001105247;NM_024742	Body;3'UTR
92599	cg08509927	0.385706593	0.001994271	0.865085529	0.002305287	0.999982441	0.013973547	cg08509927	4	5976063	C4orf50	NM_207405	Body
92600	cg08509991	0.46019836	0.000905954	0.747668984	0.001211704	0.999982441	0.006347879	cg08509991	10	105845720	COL17A1	NM_000494	TSS200
92601	cg08510077	0.537896956	-0.000755215	-0.626514362	0.001205423	0.999982441	-0.005291672	cg08510077	3	113666901	ZDHHC23;ZDHHC23	NM_173570;NM_173570	1stExon;5'UTR
92602	cg08510178	0.627027427	0.000569211	0.489539765	0.001162746	0.999982441	0.003988371	cg08510178	6	165062070
92603	cg08510182	0.569847478	0.00043293	0.573761753	0.000754547	0.999982441	0.003033477	cg08510182	19	49110651	SPACA4;FAM83E;SPACA4	NM_133498;NM_017708;NM_133498	1stExon;Body;3'UTR
92604	cg08510205	0.852878016	-0.000133436	-0.187456059	0.000711825	0.999982441	-0.000934965	cg08510205	19	51321228
92605	cg08510234	0.345051777	-0.000489005	-0.941872957	0.000519184	0.999982441	-0.003426385	cg08510234	17	738869	NXN	NM_022463	Body
92606	cg08510456	0.949123784	5.42E-05	0.064369153	0.000841833	0.999982441	0.000379687	cg08510456	3	49591008	BSN	NM_003458	TSS1500
92607	cg08510658	0.941856405	4.14E-05	0.073975062	0.000559472	0.999982441	0.000289992	cg08510658	6	10882927	GCM2	NM_004752	TSS1500
92608	cg08510718	0.950942948	2.34E-05	0.061813669	0.000378801	0.999982441	0.000164066	cg08510718	3	13019649	IQSEC1	NM_001134382	Body
92609	cg08510930	0.484709713	0.000839696	0.702367481	0.001195523	0.999982441	0.005883622	cg08510930	17	74035616	SRP68	NM_014230	3'UTR
92610	cg08511015	0.75966972	-0.000210934	-0.305873154	0.000689613	0.999982441	-0.001477982	cg08511015	19	11515999	RGL3;RGL3	NM_001161616;NM_001035223	Body;Body
92611	cg08511485	0.897237158	0.000287473	0.129380969	0.002221912	0.999982441	0.00201428	cg08511485	3	168945731	MECOM	NM_004991	Body
92612	cg08511651	0.720456417	-0.000206589	-0.354455823	0.000582834	0.999982441	-0.001447536	cg08511651	6	26017619	HIST1H1A	NM_005325	1stExon
92613	cg08511757	0.486870471	-0.000524449	-0.696778865	0.000752676	0.999982441	-0.003674733	cg08511757	16	89342065	ANKRD11	NM_013275	Body
92614	cg08511772	0.167924455	0.00150454	1.391310841	0.001081383	0.999982441	0.010542078	cg08511772	22	37960426	CDC42EP1	NM_152243	5'UTR
92615	cg08511818	0.815915178	-0.000252905	-0.234424301	0.001078832	0.999982441	-0.001772063	cg08511818	20	30104637	HM13;HM13;HM13;HM13	NM_178580;NM_030789;NM_178581;NM_178582	Body;Body;Body;Body
92616	cg08511886	0.338542588	-0.002730068	-0.962827806	0.002835469	0.999982441	-0.019129168	cg08511886	16	60233305
92617	cg08512167	0.915646124	-0.000130039	-0.105992527	0.001226868	0.999982441	-0.000911162	cg08512167	19	45901567	PPP1R13L;PPP1R13L	NM_001142502;NM_006663	Body;Body
92618	cg08512353	0.086095622	0.001895069	1.728780834	0.001096188	0.999982441	0.01327846	cg08512353	11	134230036	GLB1L2	NM_138342	Body
92619	cg08512365	0.455248711	0.002080407	0.744939944	0.002792718	0.999982441	0.014577093	cg08512365	7	949758	ADAP1	NM_006869	Body
92620	cg08512462	0.170866778	0.001349876	1.384224252	0.000975186	0.999982441	0.00945837	cg08512462	10	102833360
92621	cg08512490	0.609256836	0.001332021	0.510693216	0.00260826	0.999982441	0.009333264	cg08512490	16	72821498	ZFHX3;ZFHX3	NM_001164766;NM_006885	Body;Body
92622	cg08512847	0.440319914	-0.000773032	-0.767151107	0.001007666	0.999982441	-0.005416517	cg08512847	7	158383208
92623	cg08512876	0.420488242	-0.000384425	-0.807000744	0.000476363	0.999982441	-0.002693609	cg08512876	19	56207123	EPN1;EPN1;EPN1	NM_001130071;NM_001130072;NM_013333	3'UTR;3'UTR;3'UTR
92624	cg08513123	0.972768257	3.91E-05	0.033827963	0.001154497	0.999982441	0.000273647	cg08513123	6	30121930	TRIM10;TRIM10	NM_006778;NM_052828	Body;Body
92625	cg08513253	0.988825384	-1.76E-05	-0.014144687	0.001247603	0.999982441	-0.00012365	cg08513253	6	107955362	SOBP	NM_018013	Body
92626	cg08513520	0.942268344	-7.43E-05	-0.0731339	0.001015796	0.999982441	-0.000520533	cg08513520	10	15018110
92627	cg08513547	0.146308245	-0.000959779	-1.446143891	0.000663682	0.999982441	-0.006725026	cg08513547	5	150323558	LOC134466	NR_026867	Body
92628	cg08513626	0.38653408	0.000481497	0.867313728	0.000555159	0.999982441	0.003373774	cg08513626	16	67047148
92629	cg08513681	0.429876435	0.000456429	0.797366367	0.000572421	0.999982441	0.003198129	cg08513681	15	59665080	MYO1E	NM_004998	TSS200
92630	cg08514236	0.308625189	0.000743162	1.014238886	0.000732729	0.999982441	0.005207221	cg08514236	7	157570947	PTPRN2;PTPRN2;PTPRN2	NM_002847;NM_130842;NM_130843	Body;Body;Body
92631	cg08514311	0.44434047	0.00103475	0.761417399	0.001358979	0.999982441	0.007250334	cg08514311	16	51416829
92632	cg08514385	0.495844316	-0.00139821	-0.678089241	0.002061985	0.999982441	-0.009797043	cg08514385	13	32596585
92633	cg08514408	0.914250202	0.000124414	0.10837925	0.001147949	0.999982441	0.000871748	cg08514408	4	71891972	DCK	NM_000788	Body
92634	cg08514419	0.441770665	-0.00165067	-0.7709757	0.002141015	0.999982441	-0.011565994	cg08514419	11	93583937	C11orf90	NM_001144871	TSS1500
92635	cg08514530	0.77280141	-0.000346303	-0.291360589	0.00118857	0.999982441	-0.002426489	cg08514530	10	44163270
92636	cg08514558	0.497768545	0.000923329	0.678339391	0.001361161	0.999982441	0.006469625	cg08514558	10	81106712	PPIF	NM_005729	TSS1500
92637	cg08514594	0.579250076	-0.000352312	-0.552545151	0.000637617	0.999982441	-0.002468597	cg08514594	7	157874020	PTPRN2;PTPRN2;PTPRN2	NM_002847;NM_130842;NM_130843	Body;Body;Body
92638	cg08514779	0.512639565	0.000682078	0.650291315	0.001048881	0.999982441	0.004779215	cg08514779	13	112076555
92639	cg08514957	0.008997178	0.001914802	2.639816361	0.000725354	0.97025605	0.013416725	cg08514957	19	14552135	PKN1;PKN1	NM_002741;NM_213560	Body;Body
92640	cg08515264	0.814407615	-0.000191767	-0.236585516	0.000810561	0.999982441	-0.001343681	cg08515264	3	125878062	ALDH1L1	NM_012190	Body
92641	cg08515284	0.815564909	0.000254259	0.233183921	0.001090379	0.999982441	0.001781553	cg08515284	8	67417589	C8orf46	NM_152765	Body
92642	cg08515285	0.234335986	0.000812716	1.200963188	0.00067672	0.999982441	0.005694578	cg08515285	22	20306749	DGCR6L	NM_033257	Body
92643	cg08515427	0.175439304	-0.001135812	-1.362377346	0.000833699	0.999982441	-0.007958461	cg08515427	16	848997	GNG13	NM_016541	Body
92644	cg08515442	0.609139378	0.000896851	0.510434128	0.001757036	0.999982441	0.006284097	cg08515442	6	168778225
92645	cg08515646	0.244534069	0.001731302	1.169715269	0.001480106	0.999982441	0.012130968	cg08515646	7	157394337	PTPRN2;PTPRN2;PTPRN2	NM_002847;NM_130842;NM_130843	Body;Body;Body
92646	cg08515779	0.800942643	0.000229139	0.252547678	0.00090731	0.999982441	0.001605542	cg08515779	17	73039310	ATP5H;ATP5H	NM_001003785;NM_006356	5'UTR;5'UTR
92647	cg08515811	0.532328952	0.000735353	0.620511699	0.001185075	0.999982441	0.005152503	cg08515811	17	77921489	TBC1D16	NM_019020	Body
92648	cg08515841	0.356982295	0.000362876	0.934494698	0.000388312	0.999982441	0.002542614	cg08515841	2	208029740	KLF7	NM_003709	Body
92649	cg08515869	0.450399688	0.000951285	0.752156209	0.001264744	0.999982441	0.006665509	cg08515869	4	24523278	MIR573	NR_030299	TSS1500
92650	cg08515891	0.648870163	-0.000388582	-0.457333825	0.000849669	0.999982441	-0.002722737	cg08515891	17	79459468
92651	cg08515989	0.848978318	-0.000354239	-0.189869787	0.001865695	0.999982441	-0.002482098	cg08515989	16	29912904	ASPHD1	NM_181718	1stExon
92652	cg08516035	0.923052783	-8.36E-05	-0.09770958	0.00085518	0.999982441	-0.000585487	cg08516035	1	249142795	ZNF672	NM_024836	Body
92653	cg08516083	0.202115695	-0.000687816	-1.277681924	0.000538331	0.999982441	-0.00481942	cg08516083	14	65210088	PLEKHG3	NM_015549	Body
92654	cg08516181	0.556731434	-0.001353783	-0.583372636	0.002320614	0.999982441	-0.009485748	cg08516181	6	57005930	ZNF451;ZNF451	NM_015555;NM_001031623	Body;Body
92655	cg08516212	0.394527454	-0.000798154	-0.853075866	0.000935619	0.999982441	-0.005592544	cg08516212	20	62026902
92656	cg08516222	0.018974425	-0.001752976	-2.39231424	0.000732753	0.999982441	-0.012282832	cg08516222	3	153840255	SGEF	NM_015595	Body
92657	cg08516247	0.806171389	-0.000225812	-0.248864689	0.000907368	0.999982441	-0.00158223	cg08516247	5	1060773	SLC12A7	NM_006598	Body
92658	cg08516463	0.538470729	-0.000817536	-0.610314149	0.001339532	0.999982441	-0.005728346	cg08516463	2	145052759	GTDC1;GTDC1	NM_001006636;NM_001164629	TSS1500;5'UTR
92659	cg08516507	0.132740201	-0.003104692	-1.511090803	0.002054603	0.999982441	-0.021754098	cg08516507	6	32064206	TNXB	NM_019105	Body
92660	cg08516792	0.2833972	0.000631796	1.070678155	0.00059009	0.999982441	0.0044269	cg08516792	17	33866067	SLFN12L	NM_001145027	TSS1500
92661	cg08516817	0.779258691	-0.000475348	-0.28410381	0.001673148	0.999982441	-0.003330688	cg08516817	3	113160623	WDR52;WDR52	NM_018338;NM_001164496	TSS1500;TSS1500
92662	cg08516993	0.04316585	0.003229558	2.02611924	0.001593963	0.999982441	0.022629018	cg08516993	17	18872598	SLC5A10;SLC5A10	NM_001042450;NM_152351	Body;Body
92663	cg08517455	0.791934155	-0.000204969	-0.266328197	0.00076961	0.999982441	-0.001436184	cg08517455	2	99439997	C2orf55	NM_207362	Body
92664	cg08517538	0.856448889	-0.000127692	-0.179714206	0.00071053	0.999982441	-0.000894721	cg08517538	14	70232673	SFRS5;SFRS5	NM_006925;NM_001039465	TSS1500;TSS1500
92665	cg08517737	0.755026436	-0.000227481	-0.308928285	0.000736354	0.999982441	-0.001593922	cg08517737	2	69281317	ANTXR1;ANTXR1;ANTXR1	NM_053034;NM_032208;NM_018153	Body;Body;Body
92666	cg08517799	0.528301618	-0.000773117	-0.631159335	0.001224915	0.999982441	-0.00541711	cg08517799	8	53566460	RB1CC1;RB1CC1	NM_014781;NM_001083617	Body;Body
92667	cg08517826	0.550112838	0.000314974	0.597356862	0.00052728	0.999982441	0.002206977	cg08517826	3	33759932	CLASP2	NM_015097	TSS200
92668	cg08518348	0.527861401	-0.000389672	-0.625373477	0.000623102	0.999982441	-0.002730368	cg08518348	2	241065665
92669	cg08518715	0.409763238	-0.00056706	-0.827625798	0.000685165	0.999982441	-0.003973303	cg08518715	6	162373963	PARK2;PARK2;PARK2	NM_004562;NM_013987;NM_013988	Body;Body;Body
92670	cg08519008	0.263559125	-0.001006233	-1.124610338	0.000894739	0.999982441	-0.007050518	cg08519008	11	123815202	OR6T1	NM_001005187	TSS1500
92671	cg08519134	0.161614148	-0.001173202	-1.395554967	0.000840671	0.999982441	-0.008220448	cg08519134	8	1137026
92672	cg08519191	0.895874525	-9.41E-05	-0.130499323	0.000720822	0.999982441	-0.000659112	cg08519191	5	137793707
92673	cg08519233	0.086791262	0.001729501	1.747333206	0.000989795	0.999982441	0.012118348	cg08519233	3	105085521	ALCAM	NM_001627	TSS200
92674	cg08519385	0.705456096	-0.000505352	-0.379268062	0.001332439	0.999982441	-0.003540922	cg08519385	19	52218453	HAS1	NM_001523	Body
92675	cg08519447	0.695444939	-0.000345265	-0.390928863	0.00088319	0.999982441	-0.002419216	cg08519447	19	3769991	RAX2	NM_032753	3'UTR
92676	cg08519658	0.92261346	-7.92E-05	-0.098668696	0.000802421	0.999982441	-0.000554759	cg08519658	8	145113437	OPLAH	NM_017570	Body
92677	cg08519905	0.507702689	0.000315505	0.677345603	0.000465797	0.999982441	0.002210697	cg08519905	12	6308774	CD9	NM_001769	TSS1500
92678	cg08520148	0.86539491	9.88E-05	0.170576993	0.000579091	0.999982441	0.000692134	cg08520148	22	42662138
92679	cg08520191	0.513464769	-0.00078049	-0.649997148	0.001200759	0.999982441	-0.005468775	cg08520191	12	132598679	EP400NL	NR_003290	Body
92680	cg08520200	0.868341354	-0.000165357	-0.164454157	0.001005487	0.999982441	-0.001158628	cg08520200	19	48076173
92681	cg08520383	0.805236057	0.000127654	0.244830384	0.0005214	0.999982441	0.000894455	cg08520383	4	12539867
92682	cg08520429	0.928278702	-7.19E-05	-0.089823044	0.000800764	0.999982441	-0.000503982	cg08520429	6	30309977	TRIM39;TRIM39	NM_172016;NM_021253	Body;Body
92683	cg08520443	0.086663797	0.001888962	1.747991347	0.001080647	0.999982441	0.013235664	cg08520443	17	746641	NXN	NM_022463	Body
92684	cg08520660	0.834569359	0.000204595	0.210404388	0.000972388	0.999982441	0.001433564	cg08520660	6	30449680
92685	cg08520690	0.975031952	4.23E-05	0.031291462	0.001352798	0.999982441	0.000296607	cg08520690	2	213576271
92686	cg08520702	0.725738715	0.000271068	0.352175418	0.000769697	0.999982441	0.001899334	cg08520702	8	142157693	DENND3	NM_014957	Body
92687	cg08520742	0.630785898	0.000398409	0.484302748	0.000822645	0.999982441	0.002791592	cg08520742	12	121882033	KDM2B;KDM2B	NM_032590;NM_001005366	Body;Body
92688	cg08520746	0.4507349	0.001054068	0.758444255	0.001389777	0.999982441	0.007385693	cg08520746	2	172945932
92689	cg08521073	0.831863869	0.000262066	0.212980207	0.00123047	0.999982441	0.001836254	cg08521073	12	117314052	HRK	NM_003806	3'UTR
92690	cg08521178	0.487122185	0.000546124	0.691849853	0.000789367	0.999982441	0.003826605	cg08521178	6	170491202
92691	cg08521187	0.183196859	0.001210976	1.348793247	0.000897822	0.999982441	0.00848512	cg08521187	2	7570948
92692	cg08521225	0.631678258	-0.001081742	-0.475618666	0.00227439	0.999982441	-0.007579602	cg08521225	18	29171977	TTR	NM_000371	Body
92693	cg08521332	0.561391373	0.000670375	0.580071048	0.001155678	0.999982441	0.004697216	cg08521332	16	33965573	MIR1826	NR_031727	Body
92694	cg08521396	0.961574869	5.37E-05	0.048327428	0.001112114	0.999982441	0.000376587	cg08521396	16	1060545
92695	cg08521677	0.766054336	0.000401594	0.29798555	0.001347695	0.999982441	0.002813905	cg08521677	17	8054688	PER1	NM_002616	5'UTR
92696	cg08521684	0.578751752	-0.001949374	-0.554292642	0.003516868	0.999982441	-0.013658964	cg08521684	3	195488725	MUC4;MUC4;MUC4	NM_018406;NM_138297;NM_004532	Body;Body;Body
92697	cg08521777	0.577527837	0.000453512	0.564193573	0.000803823	0.999982441	0.003177686	cg08521777	16	3550080	CLUAP1	NM_015041	TSS1500
92698	cg08521859	0.847010742	-0.000180216	-0.192249237	0.000937408	0.999982441	-0.001262745	cg08521859	4	1012469	FGFRL1;FGFRL1;FGFRL1	NM_001004358;NM_001004356;NM_021923	Body;Body;Body
92699	cg08521932	0.643267196	-0.000409237	-0.46300478	0.000883872	0.999982441	-0.002867462	cg08521932	11	87678764
92700	cg08521967	0.945034085	-7.37E-05	-0.068685433	0.001073082	0.999982441	-0.00051644	cg08521967	1	228345490	GJC2	NM_020435	Body
92701	cg08521995	0.378702927	0.000880589	0.895997032	0.000982803	0.999982441	0.006170149	cg08521995	8	41628237	ANK1;ANK1;ANK1;ANK1;ANK1	NM_020476;NM_020475;NM_001142446;NM_020477;NM_000037	Body;Body;Body;Body;Body
92702	cg08522065	0.357058625	0.000665694	0.932463286	0.000713909	0.999982441	0.004664418	cg08522065	12	46384600	SFRS2IP	NM_004719	TSS200
92703	cg08522087	0.465589091	-0.000121959	-0.713125812	0.00017102	0.999982441	-0.000854547	cg08522087	5	14871910	ANKH	NM_054027	TSS200
92704	cg08522256	0.453003427	-0.001744318	-0.753805628	0.002314016	0.999982441	-0.012222169	cg08522256	8	101966860	YWHAZ	NM_003406	TSS1500
92705	cg08522340	0.532111921	-0.001161937	-0.622120589	0.001867703	0.999982441	-0.008141511	cg08522340	11	88068493	CTSC;CTSC;CTSC	NM_148170;NM_001114173;NM_001814	Body;Body;Body
92706	cg08522443	0.653358792	-0.000815535	-0.447962172	0.001820545	0.999982441	-0.00571433	cg08522443	12	118312558	KSR2	NM_173598	Body
92707	cg08522676	0.920803916	-5.47E-05	-0.099817944	0.000547731	0.999982441	-0.000383088	cg08522676	12	54343702
92708	cg08522784	0.172210995	0.00082459	1.361129471	0.000605813	0.999982441	0.005777775	cg08522784	6	38060312	ZFAND3	NM_021943	Body
92709	cg08523075	0.894188051	0.000165452	0.132141725	0.001252083	0.999982441	0.0011593	cg08523075	6	9978010
92710	cg08523343	0.285505253	-0.000774488	-1.063466369	0.000728267	0.999982441	-0.005426716	cg08523343	5	14872934	ANKH	NM_054027	TSS1500
92711	cg08523384	0.685843265	0.001130876	0.402538089	0.002809364	0.999982441	0.007923873	cg08523384	5	141488047	NDFIP1	NM_030571	TSS1500
92712	cg08523456	0.51495236	0.000949676	0.648747011	0.001463861	0.999982441	0.00665423	cg08523456	19	16226402	RAB8A	NM_005370	Body
92713	cg08523694	0.887913683	-7.33E-05	-0.141693416	0.000517568	0.999982441	-0.000513854	cg08523694	5	57076192
92714	cg08523727	0.574487963	0.000694906	0.560449833	0.001239907	0.999982441	0.004869096	cg08523727	16	89947630	TCF25	NM_014972	Body
92715	cg08523756	0.939858299	7.05E-05	0.075455242	0.000934039	0.999982441	0.000493829	cg08523756	11	41165407
92716	cg08523865	0.659607863	-0.000281876	-0.448203595	0.000628902	0.999982441	-0.001975063	cg08523865	2	124782253	CNTNAP5	NM_130773	TSS1500
92717	cg08523978	0.104066861	-0.001446316	-1.624750033	0.000890178	0.999982441	-0.010134113	cg08523978	3	16394492	RFTN1	NM_015150	Body
92718	cg08524109	0.758509187	-0.000818063	-0.309195227	0.002645782	0.999982441	-0.005732043	cg08524109	16	892435
92719	cg08524128	0.714808786	0.000253885	0.363210325	0.000699004	0.999982441	0.001778936	cg08524128	7	155794485
92720	cg08524210	0.889715415	-4.89E-05	-0.138576471	0.000352727	0.999982441	-0.000342492	cg08524210	3	20887296
92721	cg08524389	0.949514967	-4.71E-05	-0.063821051	0.000738281	0.999982441	-0.000330148	cg08524389	4	3510683
92722	cg08524474	0.126291552	-0.002127229	-1.531160405	0.001389292	0.999982441	-0.014905165	cg08524474	10	49813208	ARHGAP22	NM_021226	TSS200
92723	cg08524514	0.711338502	-0.000248394	-0.373295842	0.000665407	0.999982441	-0.001740456	cg08524514	10	50969659	OGDHL;OGDHL;OGDHL	NM_001143996;NM_001143997;NM_018245	5'UTR;5'UTR;5'UTR
92724	cg08524535	0.628433348	0.00058115	0.486064152	0.001195624	0.999982441	0.004072028	cg08524535	4	141658368	TBC1D9	NM_015130	Body
92725	cg08524717	0.003239692	0.004456606	2.999316645	0.001485874	0.890724962	0.03122675	cg08524717	16	29152077
92726	cg08524816	0.69545686	0.000268511	0.392620567	0.000683895	0.999982441	0.001881417	cg08524816	20	55099626	C20orf106;GCNT7	NM_001012971;NM_080615	TSS200;5'UTR
92727	cg08524883	0.863242792	-7.47E-05	-0.171268783	0.000436112	0.999982441	-0.000523358	cg08524883	17	30331245
92728	cg08524932	0.624092531	-0.0002037	-0.486006204	0.000419131	0.999982441	-0.001427295	cg08524932	7	91574127	AKAP9;AKAP9	NM_005751;NM_147185	Body;Body
92729	cg08525145	0.156523206	0.001767395	1.428829755	0.001236953	0.999982441	0.012383865	cg08525145	1	155911361	RXFP4	NM_181885	TSS200
92730	cg08525207	0.155538983	-0.000476597	-1.41520462	0.000336769	0.999982441	-0.00333944	cg08525207	2	3622752	RPS7	NM_001011	TSS200
92731	cg08525314	0.197667709	0.000757882	1.322860548	0.000572911	0.999982441	0.005310361	cg08525314	19	1854819	KLF16	NM_031918	Body
92732	cg08525429	0.937274205	0.000114663	0.078795059	0.001455207	0.999982441	0.000803427	cg08525429	7	1553444
92733	cg08525430	0.249393437	0.001342774	1.167594521	0.001150035	0.999982441	0.009408611	cg08525430	19	52900882	ZNF528	NM_032423	TSS1500
92734	cg08525461	0.275328894	0.000438945	1.099666222	0.000399162	0.999982441	0.003075623	cg08525461	8	40958085
92735	cg08525508	0.899974952	-0.000470441	-0.126027831	0.003732835	0.999982441	-0.003296308	cg08525508	19	48920297	GRIN2D	NM_000836	Body
92736	cg08525712	0.746817064	-0.00032705	-0.32398849	0.00100945	0.999982441	-0.002291589	cg08525712	16	30413324
92737	cg08525713	0.272735199	-0.000620127	-1.098734586	0.000564401	0.999982441	-0.004345134	cg08525713	5	13994787
92738	cg08525845	0.740920896	-0.000223637	-0.334757821	0.000668056	0.999982441	-0.001566989	cg08525845	11	20181456	DBX1	NM_001029865	Body
92739	cg08525922	0.954543965	7.82E-05	0.057314448	0.00136474	0.999982441	0.000548071	cg08525922	3	11643368	VGLL4;VGLL4	NM_014667;NM_001128219	Body;Body
92740	cg08525989	0.610853592	0.000227482	0.518221395	0.000438967	0.999982441	0.001593931	cg08525989	20	32262282	NECAB3;NECAB3	NM_031232;NM_031231	TSS200;TSS200
92741	cg08526024	0.443322757	-0.00122828	-0.774074872	0.001586771	0.999982441	-0.008606366	cg08526024	16	1796832	MAPK8IP3;MAPK8IP3	NM_001040439;NM_015133	Body;Body
92742	cg08526209	0.296655089	0.003054087	1.055174886	0.002894389	0.999982441	0.021399517	cg08526209	3	139400319
92743	cg08526319	0.420438198	0.000633379	0.812767663	0.000779286	0.999982441	0.004437986	cg08526319	8	74888271	TMEM70;TMEM70	NM_001040613;NM_017866	TSS200;TSS200
92744	cg08526412	0.565198745	0.001151532	0.583417208	0.001973771	0.999982441	0.008068606	cg08526412	1	54520114	C1orf83;TMEM59	NM_153035;NM_004872	Body;TSS1500
92745	cg08526705	0.888331572	0.000101518	0.139800312	0.000726164	0.999982441	0.00071132	cg08526705	8	128753029	MYC	NM_002467	Body
92746	cg08526959	0.473751007	0.000806575	0.719363991	0.001121233	0.999982441	0.005651545	cg08526959	2	25149334
92747	cg08526991	0.004798823	-0.002438884	-2.874786267	0.00084837	0.923555132	-0.017088883	cg08526991	2	5831394	SOX11	NM_003108	TSS1500
92748	cg08527124	0.152201994	-0.001401296	-1.442282445	0.000971582	0.999982441	-0.009818662	cg08527124	16	89382891	ANKRD11	NM_013275	Body
92749	cg08527127	0.373491634	0.000911499	0.901796641	0.001010759	0.999982441	0.006386731	cg08527127	1	34643941	C1orf94;C1orf94	NM_001134734;NM_032884	Body;5'UTR
92750	cg08527161	0.672393694	-0.000602816	-0.428695853	0.001406164	0.999982441	-0.004223842	cg08527161	11	126294215	KIRREL3	NM_032531	3'UTR
92751	cg08527179	0.986074194	-8.26E-06	-0.017649862	0.000468013	0.999982441	-5.79E-05	cg08527179	2	85132050	TMSB10	NM_021103	TSS1500
92752	cg08527195	0.390027848	0.001114486	0.855068035	0.001303389	0.999982441	0.007809034	cg08527195	1	161442697
92753	cg08527226	0.089536502	-0.003221349	-1.696914282	0.001898357	0.999982441	-0.022571497	cg08527226	19	36191758
92754	cg08527324	0.141849669	0.000880886	1.460506801	0.000603137	0.999982441	0.00617223	cg08527324	17	54655325
92755	cg08527328	0.130971327	-0.000792021	-1.52691047	0.000518708	0.999982441	-0.005549571	cg08527328	1	207925412	CD46;CD46;CD46;CD46;CD46;CD46;CD46;CD46;CD46;CD46;CD46;CD46;CD46;CD46;CD46;CD46;CD46;CD46;CD46;CD46;CD46;CD46;CD46;CD46;CD46;CD46;CD46;CD46	NM_172353;NM_172354;NM_172350;NM_172360;NM_172353;NM_172359;NM_172359;NM_172352;NM_153826;NM_172360;NM_172356;NM_002389;NM_172354;NM_172351;NM_172350;NM_172358;NM_172361;NM_002389;NM_172356;NM_172357;NM_172352;NM_172361;NM_172355;NM_172355;NM_172358;NM_153826;NM_172357;NM_172351	1stExon;5'UTR;5'UTR;5'UTR;5'UTR;1stExon;5'UTR;5'UTR;1stExon;1stExon;5'UTR;1stExon;1stExon;5'UTR;1stExon;5'UTR;1stExon;5'UTR;1stExon;5'UTR;1stExon;5'UTR;5'UTR;1stExon;1stExon;5'UTR;1stExon;1stExon
92756	cg08527435	0.408905846	0.000898944	0.831724752	0.001080819	0.999982441	0.006298764	cg08527435	19	2200504	DOT1L	NM_032482	Body
92757	cg08527448	0.896306557	-0.00024357	-0.130140251	0.001871593	0.999982441	-0.001706654	cg08527448	5	150070582	RBM22	NM_018047	3'UTR
92758	cg08527460	0.534832433	-0.001095747	-0.625734522	0.001751138	0.999982441	-0.007677732	cg08527460	10	134341220
92759	cg08527603	0.203329932	0.001369792	1.277076163	0.0010726	0.999982441	0.009597925	cg08527603	22	41981776	PMM1	NM_002676	Body
92760	cg08527797	0.715832046	0.000444045	0.366337791	0.001212118	0.999982441	0.003111352	cg08527797	12	53730072	SP7	NM_152860	TSS1500
92761	cg08528000	0.761849622	0.000571056	0.304202364	0.001877223	0.999982441	0.004001299	cg08528000	1	198224330	NEK7	NM_133494	Body
92762	cg08528327	0.247741691	-0.001441099	-1.166707059	0.001235185	0.999982441	-0.010097556	cg08528327	2	74700062	CCDC142;MRPL53	NM_032779;NM_053050	3'UTR;TSS200
92763	cg08528417	0.239091827	-0.001336609	-1.175141209	0.001137403	0.999982441	-0.009365414	cg08528417	7	1740507
92764	cg08528474	0.904873561	0.000169089	0.11806198	0.001432202	0.999982441	0.001184778	cg08528474	3	137517157
92765	cg08528486	0.970176997	-4.97E-05	-0.037721288	0.00131754	0.999982441	-0.000348236	cg08528486	13	113648767	MCF2L;MCF2L	NM_001112732;NM_024979	Body;Body
92766	cg08528519	0.472757982	0.000403235	0.724813805	0.000556329	0.999982441	0.002825403	cg08528519	14	100659610
92767	cg08528604	0.919565269	0.000138389	0.102264205	0.001353251	0.999982441	0.000969672	cg08528604	13	112610282
92768	cg08528616	0.911485434	-0.000174064	-0.110643631	0.001573195	0.999982441	-0.00121964	cg08528616	3	126195717	ZXDC;ZXDC	NM_025112;NM_001040653	TSS1500;TSS1500
92769	cg08528735	0.621340125	0.000554661	0.493104005	0.001124836	0.999982441	0.003886424	cg08528735	3	184428879	MAGEF1	NM_022149	1stExon
92770	cg08528778	0.797626783	0.00026095	0.260550951	0.00100153	0.999982441	0.001828434	cg08528778	19	17634071	FAM129C;FAM129C	NM_001098524;NM_173544	TSS200;TSS200
92771	cg08528826	0.747788957	-0.000174338	-0.325536664	0.000535542	0.999982441	-0.001221563	cg08528826	7	139168305	KLRG2	NM_198508	1stExon
92772	cg08528934	0.853349876	0.000209201	0.184485052	0.001133975	0.999982441	0.001465842	cg08528934	5	178593785	ADAMTS2;ADAMTS2	NM_021599;NM_014244	Body;Body
92773	cg08528970	0.535683131	-0.000594519	-0.625446612	0.000950552	0.999982441	-0.004165705	cg08528970	4	76640579
92774	cg08528984	0.231552826	0.000605302	1.216086189	0.000497746	0.999982441	0.004241259	cg08528984	1	2985218	FLJ42875;PRDM16;PRDM16;FLJ42875	NR_015440;NM_199454;NM_022114;NR_024371	TSS1500;TSS1500;TSS1500;TSS1500
92775	cg08529179	0.182502516	0.001394978	1.334920564	0.001044989	0.999982441	0.009774394	cg08529179	11	64176908
92776	cg08529267	0.703161186	0.00026228	0.378294145	0.000693322	0.999982441	0.001837754	cg08529267	4	8385035	ACOX3;ACOX3	NM_001101667;NM_003501	Body;Body
92777	cg08529269	0.455223809	-0.000820682	-0.74979992	0.001094535	0.999982441	-0.005750393	cg08529269	1	43514755
92778	cg08529295	0.253564861	0.002019826	1.142873035	0.001767323	0.999982441	0.014152609	cg08529295	1	245132782	EFCAB2;EFCAB2;EFCAB2;EFCAB2;EFCAB2	NR_026588;NR_026586;NR_026587;NM_032328;NM_001143943	TSS1500;TSS1500;TSS1500;TSS1500;TSS1500
92779	cg08529312	0.229346186	0.000761474	1.211955163	0.000628302	0.999982441	0.005335528	cg08529312	21	43990356	SLC37A1	NM_018964	Body
92780	cg08529333	0.73462139	0.000301167	0.340538959	0.000884384	0.999982441	0.002110233	cg08529333	2	224904837	SERPINE2;SERPINE2;SERPINE2	NM_001136528;NM_006216;NM_001136530	TSS1500;TSS1500;TSS1500
92781	cg08529345	0.818847524	0.000369175	0.232311955	0.001589135	0.999982441	0.002586752	cg08529345	16	54971700
92782	cg08529399	0.664690518	0.000706507	0.435470705	0.001622399	0.999982441	0.004950389	cg08529399	16	88361944
92783	cg08529481	0.090718317	0.001363281	1.710260152	0.000797119	0.999982441	0.009552299	cg08529481	1	36832173	STK40	NM_032017	5'UTR
92784	cg08529529	0.971887495	-4.18E-05	-0.035081547	0.001190477	0.999982441	-0.000292632	cg08529529	13	31309799	ALOX5AP	NM_001629	1stExon
92785	cg08529654	0.568109263	-0.000533967	-0.579092777	0.000922074	0.999982441	-0.003741422	cg08529654	19	15305938	NOTCH3	NM_000435	Body
92786	cg08529744	0.694973489	0.000324277	0.398120815	0.000814519	0.999982441	0.002272159	cg08529744	1	151818922
92787	cg08529825	0.153498736	0.002896868	1.446217139	0.002003066	0.999982441	0.020297911	cg08529825	1	114489550	HIPK1;HIPK1	NM_198268;NM_152696	Body;Body
92788	cg08529852	0.319571243	0.001122805	0.999841184	0.001122984	0.999982441	0.007867324	cg08529852	9	139557920	EGFL7;EGFL7	NM_201446;NM_016215	5'UTR;5'UTR
92789	cg08529882	0.837455883	0.000136926	0.205431177	0.000666528	0.999982441	0.000959417	cg08529882	10	124902456
92790	cg08529931	0.461893956	-0.001983427	-0.735079527	0.002698248	0.999982441	-0.013897568	cg08529931	10	88124564	GRID1	NM_017551	Body
92791	cg08530000	0.844612135	0.000411511	0.195168698	0.002108491	0.999982441	0.002883398	cg08530000	2	73302704	RAB11FIP5	NM_015470	Body
92792	cg08530008	0.963875926	-2.85E-05	-0.044970243	0.000633314	0.999982441	-0.000199557	cg08530008	1	204160493	KISS1	NM_002256	Body
92793	cg08530036	0.614794724	0.000469869	0.501852189	0.00093627	0.999982441	0.003292301	cg08530036	1	19496406	UBR4	NM_020765	Body
92794	cg08530064	0.836011916	-0.000220842	-0.206251414	0.001070743	0.999982441	-0.001547408	cg08530064	7	150598393
92795	cg08530065	0.295119463	-0.001541509	-1.043186019	0.001477694	0.999982441	-0.010801118	cg08530065	13	39980228	LHFP	NM_005780	Body
92796	cg08530075	0.519520287	-0.000320297	-0.645759593	0.000496001	0.999982441	-0.002244275	cg08530075	11	27546383	BDNFOS	NR_002832	Body
92797	cg08530205	0.526208269	-0.000517366	-0.631653688	0.000819065	0.999982441	-0.003625102	cg08530205	7	101849354	CUX1;CUX1;CUX1	NM_181500;NM_181552;NM_001913	Body;Body;Body
92798	cg08530398	0.611215932	-0.000828012	-0.505948176	0.001636554	0.999982441	-0.00580175	cg08530398	5	78859166
92799	cg08530484	0.715195484	-0.000571385	-0.366398247	0.001559464	0.999982441	-0.004003606	cg08530484	2	220024606	NHEJ1	NM_024782	5'UTR
92800	cg08530497	0.884373959	-6.64E-05	-0.144863063	0.000458042	0.999982441	-0.000464927	cg08530497	4	106155316	TET2;TET2	NM_001127208;NM_017628	Body;Body
92801	cg08530537	0.448162375	0.00128762	0.761910453	0.001689989	0.999982441	0.009022158	cg08530537	16	68014374	DPEP3;DPEP3;DPEP3;DPEP3	NM_022357;NM_001129758;NM_022357;NM_001129758	1stExon;5'UTR;5'UTR;1stExon
92802	cg08530544	0.406862235	-0.000734081	-0.826173526	0.000888531	0.999982441	-0.005143589	cg08530544	17	48917789	WFIKKN2	NM_175575	Body
92803	cg08530610	0.619369496	-0.000426924	-0.499876984	0.000854057	0.999982441	-0.002991388	cg08530610	1	991567
92804	cg08530632	0.277731687	0.002186684	1.078391353	0.002027728	0.999982441	0.01532176	cg08530632	1	89037170
92805	cg08530760	0.953876659	3.38E-05	0.057390675	0.000588974	0.999982441	0.000236843	cg08530760	3	47887839	DHX30;DHX30	NM_138615;NM_014966	Body;Body
92806	cg08530838	0.534019258	0.001594242	0.625157582	0.002550145	0.999982441	0.011170609	cg08530838	5	114193858
92807	cg08530859	0.712861189	0.000516511	0.366366004	0.001409822	0.999982441	0.003619112	cg08530859	8	143851287	LYNX1;LYNX1	NM_177458;NM_023946	TSS200;Body
92808	cg08530879	0.603553523	0.000631713	0.517851501	0.001219874	0.999982441	0.004426319	cg08530879	12	51071743	DIP2B	NM_173602	Body
92809	cg08530934	0.883669591	-0.000107983	-0.145189913	0.000743739	0.999982441	-0.000756623	cg08530934	7	158236160	PTPRN2;PTPRN2;PTPRN2	NM_002847;NM_130842;NM_130843	Body;Body;Body
92810	cg08531017	0.881083184	0.00010736	0.150465239	0.000713522	0.999982441	0.000752257	cg08531017	11	117352692	DSCAML1	NM_020693	Body
92811	cg08531025	0.031424827	-0.006648229	-2.167318585	0.00306749	0.999982441	-0.046583117	cg08531025	12	99041644	APAF1;APAF1;APAF1;APAF1;APAF1	NM_181869;NM_001160;NM_181861;NM_013229;NM_181868	5'UTR;5'UTR;5'UTR;5'UTR;5'UTR
92812	cg08531052	0.717756936	-0.000465615	-0.360859376	0.001290296	0.999982441	-0.003262495	cg08531052	19	49633795	PPFIA3	NM_003660	Body
92813	cg08531140	0.468629897	0.001100396	0.726082721	0.001515525	0.999982441	0.007710307	cg08531140	11	67143062	LOC100130987;CLCF1	NR_024469;NM_001166212	Body;TSS1500
92814	cg08531380	0.071790284	0.001444671	1.803229612	0.000801158	0.999982441	0.010122587	cg08531380	1	12270887
92815	cg08531489	0.242097163	0.000869911	1.188406986	0.000731998	0.999982441	0.006095332	cg08531489	17	42189331	HDAC5;HDAC5	NM_001015053;NM_005474	Body;Body
92816	cg08531623	0.694070342	0.000385826	0.3992597	0.000966355	0.999982441	0.002703427	cg08531623	16	969293	LMF1	NM_022773	Body
92817	cg08531687	0.373224282	0.000634778	0.883789816	0.000718245	0.999982441	0.004447789	cg08531687	5	89968232	GPR98;GPR98	NR_003149;NM_032119	Body;Body
92818	cg08531746	0.021432319	0.003489476	2.323184552	0.001502023	0.999982441	0.024450221	cg08531746	13	113512905	ATP11A;ATP11A	NM_015205;NM_032189	Body;Body
92819	cg08531890	0.328903088	-0.001083693	-0.973878792	0.001112759	0.999982441	-0.007593267	cg08531890	5	136112615
92820	cg08531917	0.318224188	0.000450873	1.001642042	0.000450133	0.999982441	0.003159194	cg08531917	13	46549535	ZC3H13	NM_015070	Body
92821	cg08532057	0.243347118	-0.002097831	-1.167067335	0.001797524	0.999982441	-0.014699179	cg08532057	13	25875436	NUPL1;NUPL1	NM_001008564;NM_014089	TSS1500;TSS1500
92822	cg08532079	0.855536049	7.74E-05	0.181621133	0.000426198	0.999982441	0.000542376	cg08532079	1	213008198	C1orf227	NM_001024601	Body
92823	cg08532569	0.340292081	-0.001350561	-0.964173836	0.001400744	0.999982441	-0.00946317	cg08532569	22	36424620	RBM9;RBM9	NM_001082578;NM_001082579	TSS200;TSS200
92824	cg08532608	0.411865928	-0.001072823	-0.813258249	0.001319166	0.999982441	-0.007517104	cg08532608	7	141973378
92825	cg08532673	0.141333934	-0.000688185	-1.462012076	0.000470711	0.999982441	-0.004822005	cg08532673	16	88362705
92826	cg08532726	0.542528992	0.000360154	0.607941317	0.000592416	0.999982441	0.002523546	cg08532726	17	6144836
92827	cg08532834	0.283030867	-0.000657779	-1.089947021	0.000603496	0.999982441	-0.004608957	cg08532834	7	54609836	VSTM2A	NM_182546	TSS200
92828	cg08532914	0.856689705	0.000330049	0.180876171	0.001824723	0.999982441	0.002312602	cg08532914	3	11763045	VGLL4	NM_014667	TSS1500
92829	cg08532998	0.863417735	-0.000260744	-0.172632714	0.001510395	0.999982441	-0.00182699	cg08532998	19	1425626	DAZAP1;DAZAP1	NM_018959;NM_170711	Body;Body
92830	cg08533083	0.512028189	-0.000832472	-0.657604625	0.001265916	0.999982441	-0.005833004	cg08533083	19	11852538
92831	cg08533095	0.44517723	-0.000502538	-0.769226158	0.000653303	0.999982441	-0.003521207	cg08533095	11	61448975	DAGLA	NM_006133	5'UTR
92832	cg08533136	0.4027419	-0.000615984	-0.835359374	0.000737388	0.999982441	-0.004316105	cg08533136	7	94924376	PPP1R9A;PPP1R9A;PPP1R9A;PPP1R9A;PPP1R9A	NM_001166160;NM_017650;NM_001166163;NM_001166161;NM_001166162	3'UTR;3'UTR;3'UTR;3'UTR;3'UTR
92833	cg08533162	0.157816554	-0.003134179	-1.431936097	0.00218877	0.999982441	-0.02196071	cg08533162	1	44705417	ERI3	NM_024066	Body
92834	cg08533242	0.267044424	-0.000900427	-1.1255303	0.000800003	0.999982441	-0.006309155	cg08533242	20	62195615	PRIC285;PRIC285	NM_001037335;NM_033405	Body;Body
92835	cg08533268	0.203461501	-0.000550998	-1.277642852	0.000431261	0.999982441	-0.003860759	cg08533268	3	48369177	SPINK8	NM_001080525	Body
92836	cg08533336	0.123020205	0.001582936	1.557569017	0.001016287	0.999982441	0.011091392	cg08533336	11	119227717	USP2;USP2	NM_004205;NM_171997	Body;Body
92837	cg08533364	0.335451212	-0.000796917	-0.969511382	0.000821978	0.999982441	-0.005583874	cg08533364	20	3147191	ProSAPiP1	NM_014731	Body
92838	cg08533403	0.034294218	0.001122337	2.158143862	0.000520047	0.999982441	0.007864043	cg08533403	19	40854718	PLD3;PLD3;C19orf47	NM_012268;NM_001031696;NM_178830	5'UTR;5'UTR;TSS1500
92839	cg08533674	0.322745084	-0.000769337	-0.985322988	0.000780797	0.999982441	-0.005390629	cg08533674	1	46993347
92840	cg08533710	0.154252962	0.002026981	1.438026601	0.001409558	0.999982441	0.014202745	cg08533710	19	47292253	SLC1A5	NM_005628	TSS1500
92841	cg08533745	0.888945396	-0.000347116	-0.139318749	0.002491525	0.999982441	-0.002432189	cg08533745	12	28124011	PTHLH;PTHLH;PTHLH;PTHLH	NM_198964;NM_002820;NM_198965;NM_198966	TSS1500;5'UTR;5'UTR;TSS1500
92842	cg08533783	0.63616568	0.000403128	0.483032483	0.000834577	0.999982441	0.002824654	cg08533783	11	111385338	C11orf88;C11orf88	NM_207430;NM_001100388	TSS200;TSS200
92843	cg08533808	0.199524179	-0.001507417	-1.288218847	0.001170156	0.999982441	-0.010562236	cg08533808	16	66835680	CCDC79	NM_001136505	TSS200
92844	cg08534016	0.917222322	0.000150571	0.104144676	0.001445791	0.999982441	0.00105503	cg08534016	5	35771584	SPEF2	NM_024867	Body
92845	cg08534055	0.890699907	0.000157721	0.137729001	0.001145155	0.999982441	0.001105127	cg08534055	16	9190392	C16orf72	NM_014117	Body
92846	cg08534175	0.986170035	-7.88E-05	-0.017370557	0.004538602	0.999982441	-0.000552406	cg08534175	16	2964815	FLYWCH1;FLYWCH1	NM_020912;NM_032296	5'UTR;5'UTR
92847	cg08534181	0.752517115	0.000432233	0.314563998	0.001374071	0.999982441	0.003028591	cg08534181	1	202858826	RABIF	NM_002871	TSS1500
92848	cg08534269	0.465383817	-0.000892377	-0.72662812	0.001228107	0.999982441	-0.006252749	cg08534269	3	145858384	PLOD2;PLOD2	NM_000935;NM_182943	Body;Body
92849	cg08534443	0.87220911	-0.000399187	-0.161947776	0.002464914	0.999982441	-0.002797045	cg08534443	12	133022550
92850	cg08534628	0.352976841	0.000766652	0.939016522	0.000816442	0.999982441	0.005371813	cg08534628	13	100650073
92851	cg08534653	0.421718809	0.000623471	0.809279964	0.000770402	0.999982441	0.004368563	cg08534653	2	1747700	PXDN	NM_012293	Body
92852	cg08534830	0.800835905	-0.000354481	-0.253038438	0.001400896	0.999982441	-0.002483791	cg08534830	18	75886680
92853	cg08535058	0.165811172	-0.001247522	-1.387504301	0.000899112	0.999982441	-0.008741192	cg08535058	19	12920991	RNASEH2A	NM_006397	Body
92854	cg08535112	0.502998907	-0.000490916	-0.670837837	0.000731796	0.999982441	-0.003439774	cg08535112	10	61418311	SLC16A9	NM_194298	Body
92855	cg08535171	0.855466975	-0.000157482	-0.180686154	0.00087158	0.999982441	-0.001103455	cg08535171	13	44458022	C13orf31;C13orf31	NM_153218;NM_001128303	Body;Body
92856	cg08535184	0.275941889	0.001101652	1.109521413	0.000992907	0.999982441	0.007719103	cg08535184	1	27152066	ZDHHC18	NM_032283	TSS1500
92857	cg08535247	0.511570502	0.000805924	0.663685593	0.001214316	0.999982441	0.005646986	cg08535247	5	1643655
92858	cg08535309	0.951580768	-3.75E-05	-0.060855541	0.000616591	0.999982441	-0.000262918	cg08535309	16	67867843	CENPT	NM_025082	5'UTR
92859	cg08535361	0.164286147	-0.000614517	-1.39781599	0.000439626	0.999982441	-0.004305823	cg08535361	12	96177524	NTN4	NM_021229	Body
92860	cg08535411	0.389703353	-0.000655919	-0.866201735	0.000757235	0.999982441	-0.004595921	cg08535411	7	151826219
92861	cg08535474	0.202353758	-0.001724434	-1.27920791	0.001348048	0.999982441	-0.012082845	cg08535474	17	35149318
92862	cg08535756	0.598293339	-0.000598135	-0.524063454	0.00114134	0.999982441	-0.004191037	cg08535756	1	110993782	PROK1	NM_032414	TSS200
92863	cg08535779	0.832214717	-0.000268017	-0.209827143	0.001277323	0.999982441	-0.001877955	cg08535779	1	2475961
92864	cg08535918	0.776103962	-0.000530544	-0.285159248	0.001860518	0.999982441	-0.00371744	cg08535918	16	56256748	GNAO1;GNAO1	NM_020988;NM_138736	Body;Body
92865	cg08535928	0.885978566	-7.45E-05	-0.144279228	0.000516537	0.999982441	-0.000522189	cg08535928	1	246952495	LOC149134	NR_015422	TSS1500
92866	cg08535938	0.85108196	-0.00015588	-0.18904266	0.000824576	0.999982441	-0.001092227	cg08535938	1	161128985	USP21;USP21	NM_012475;NM_001014443	TSS1500;TSS1500
92867	cg08535970	0.157630256	-0.001654989	-1.408662047	0.001174866	0.999982441	-0.011596251	cg08535970	18	75998836
92868	cg08535978	0.038487608	-0.002596681	-2.040402482	0.001272632	0.999982441	-0.018194547	cg08535978	3	152092595	MBNL1;MBNL1;MBNL1;MBNL1;MBNL1;MBNL1;MBNL1	NM_207295;NM_207293;NM_021038;NM_207292;NM_207296;NM_207297;NM_207294	Body;Body;Body;Body;Body;Body;Body
92869	cg08536228	0.513734179	-0.000360915	-0.661040875	0.00054598	0.999982441	-0.002528875	cg08536228	3	63264063	SYNPR;SYNPR	NM_001130003;NM_001130003	5'UTR;1stExon
92870	cg08536358	0.720721857	0.000201713	0.35593344	0.000566717	0.999982441	0.001413374	cg08536358	4	96760014	PDHA2	NM_005390	TSS1500
92871	cg08536481	0.007161399	-0.001768044	-2.719027549	0.000650249	0.951261365	-0.012388412	cg08536481	12	123459152	ABCB9;OGFOD2	NM_203444;NM_024623	5'UTR;TSS1500
92872	cg08536529	0.480449385	0.000455103	0.710318098	0.000640703	0.999982441	0.003188835	cg08536529	5	140602889	PCDHB14	NM_018934	TSS200
92873	cg08536561	0.736334846	0.000220188	0.335670868	0.000655964	0.999982441	0.001542824	cg08536561	16	48257293	ABCC11;ABCC11;ABCC11	NM_145186;NM_032583;NM_033151	Body;Body;Body
92874	cg08536617	0.979593897	-1.51E-05	-0.025446408	0.000592925	0.999982441	-0.000105718	cg08536617	10	78540716
92875	cg08536838	0.792321121	0.00026923	0.264637683	0.001017353	0.999982441	0.001886453	cg08536838	17	63559901
92876	cg08536841	0.257517908	0.002114591	1.152684348	0.001834493	0.999982441	0.014816613	cg08536841	19	49250452	IZUMO1	NM_182575	TSS1500
92877	cg08536911	0.344725826	-0.0010312	-0.940195135	0.001096793	0.999982441	-0.007225456	cg08536911	16	83999183	OSGIN1;OSGIN1;OSGIN1	NM_182981;NM_182980;NM_013370	Body;Body;Body
92878	cg08536961	0.537074489	0.000376705	0.615022254	0.000612507	0.999982441	0.002639516	cg08536961	3	130063469	COL29A1;COL29A1	NM_153264;NR_022012	TSS1500;TSS1500
92879	cg08536999	0.865437183	8.86E-05	0.169379571	0.000523018	0.999982441	0.000620726	cg08536999	2	174281070
92880	cg08537215	0.051710262	-0.002205899	-1.962496248	0.001124027	0.999982441	-0.015456393	cg08537215	16	84853166	CRISPLD2	NM_031476	TSS1500
92881	cg08537367	0.319554274	0.001121859	0.988972986	0.001134367	0.999982441	0.00786069	cg08537367	16	87469199	ZCCHC14	NM_015144	Body
92882	cg08537599	0.055508768	-0.002418564	-1.931496598	0.001252171	0.999982441	-0.016946507	cg08537599	3	127054683
92883	cg08537660	0.836831565	0.000150234	0.205850317	0.000729824	0.999982441	0.001052669	cg08537660	11	12699661	TEAD1	NM_021961	5'UTR
92884	cg08537737	0.176850869	-0.002296865	-1.353296414	0.001697238	0.999982441	-0.016093782	cg08537737	8	70743047	SLCO5A1;SLCO5A1;SLCO5A1	NM_030958;NM_001146009;NM_001146008	Body;Body;Body
92885	cg08537751	0.406229375	-0.000696038	-0.828328413	0.000840292	0.999982441	-0.004877028	cg08537751	5	22213263	CDH12	NM_004061	5'UTR
92886	cg08537783	0.103818731	0.002098185	1.655704777	0.001267246	0.999982441	0.01470166	cg08537783	1	10795394	CASZ1;CASZ1	NM_001079843;NM_017766	5'UTR;5'UTR
92887	cg08537794	0.81241333	-0.000144293	-0.23849801	0.000605009	0.999982441	-0.001011042	cg08537794	12	132237138	SFRS8	NM_004592	Body
92888	cg08537845	0.186785708	0.001399441	1.332837165	0.001049972	0.999982441	0.00980567	cg08537845	5	167715532
92889	cg08537847	0.346198297	0.000970552	0.9392136	0.001033367	0.999982441	0.006800508	cg08537847	5	148810203	MIR145;LOC728264	NR_029686;NR_027180	TSS200;Body
92890	cg08537890	0.918771767	0.000409908	0.102526272	0.003998077	0.999982441	0.002872162	cg08537890	12	31272865
92891	cg08538032	0.13031435	0.001659855	1.517246056	0.001093992	0.999982441	0.011630347	cg08538032	1	50574507	ELAVL4;ELAVL4;ELAVL4;ELAVL4;ELAVL4	NM_001144777;NM_001144776;NM_021952;NM_001144775;NM_001144774	Body;Body;TSS200;Body;TSS200
92892	cg08538034	0.165771071	0.001503526	1.397710408	0.001075706	0.999982441	0.010534975	cg08538034	1	14928945	KIAA1026;KIAA1026	NM_201628;NM_015209	Body;Body
92893	cg08538258	0.134332877	-0.00080572	-1.513562011	0.000532333	0.999982441	-0.005645553	cg08538258	21	46706820	POFUT2;POFUT2;LOC642852;POFUT2	NR_004858;NM_015227;NR_026943;NM_133635	Body;Body;TSS1500;Body
92894	cg08538509	0.170999247	-0.001699405	-1.356026669	0.001253224	0.999982441	-0.011907472	cg08538509	13	30777550	KATNAL1;KATNAL1	NM_001014380;NM_032116	3'UTR;3'UTR
92895	cg08538581	0.0674789	-0.003821565	-1.834208901	0.002083495	0.999982441	-0.026777119	cg08538581	1	162500634
92896	cg08538752	0.551488567	0.000958679	0.598861754	0.001600835	0.999982441	0.006717314	cg08538752	21	10990890	TPTE;TPTE;TPTE;TPTE;TPTE;TPTE	NM_199261;NM_199259;NM_199260;NM_199260;NM_199261;NM_199259	1stExon;1stExon;1stExon;5'UTR;5'UTR;5'UTR
92897	cg08538869	0.874460095	-0.000117914	-0.157907285	0.000746732	0.999982441	-0.000826209	cg08538869	1	19669284	CAPZB	NM_004930	Body
92898	cg08539067	0.232001742	0.000448742	1.206856146	0.000371827	0.999982441	0.003144266	cg08539067	3	49395985	GPX1;GPX1	NM_000581;NM_201397	TSS200;TSS200
92899	cg08539210	0.320434618	0.001124116	0.993877937	0.00113104	0.999982441	0.007876507	cg08539210	16	90038463	CENPBD1;AFG3L1;CENPBD1;AFG3L1;AFG3L1	NM_145039;NR_003228;NM_145039;NR_003227;NR_003226	5'UTR;TSS1500;1stExon;TSS1500;TSS1500
92900	cg08539251	0.023453224	-0.001736482	-2.282308551	0.000760845	0.999982441	-0.012167263	cg08539251	1	23111269	EPHB2;EPHB2	NM_004442;NM_017449	Body;Body
92901	cg08539728	0.176613054	-0.00048743	-1.364618938	0.000357191	0.999982441	-0.003415346	cg08539728	16	74326920
92902	cg08539737	0.382829325	-0.000788262	-0.880752475	0.000894988	0.999982441	-0.005523234	cg08539737	11	134254573	B3GAT1;B3GAT1	NM_018644;NM_054025	Body;Body
92903	cg08539872	0.239169649	-0.001244457	-1.157178723	0.001075423	0.999982441	-0.008719718	cg08539872	10	73004610	UNC5B	NM_170744	Body
92904	cg08539965	0.404423867	0.001114109	0.838635802	0.001328477	0.999982441	0.007806388	cg08539965	1	21396338	EIF4G3	NM_003760	5'UTR
92905	cg08539991	0.708584941	-0.000282131	-0.374011689	0.000754336	0.999982441	-0.001976846	cg08539991	19	36203832	ZBTB32;ZBTB32	NM_014383;NM_014383	5'UTR;1stExon
92906	cg08540096	0.715843226	-0.000228906	-0.364584654	0.000627853	0.999982441	-0.001603906	cg08540096	19	2755547	SGTA	NM_003021	3'UTR
92907	cg08540215	0.660703192	0.00037868	0.441493505	0.000857725	0.999982441	0.002653352	cg08540215	7	150548765	ABP1	NM_001091	TSS1500
92908	cg08540241	0.077731851	-0.00207106	-1.779123955	0.00116409	0.999982441	-0.014511602	cg08540241	13	113303719	C13orf35	NM_207440	5'UTR
92909	cg08540622	0.358837989	-0.001292289	-0.907155356	0.001424551	0.999982441	-0.009054871	cg08540622	11	59806898	PLAC1L	NM_173801	TSS1500
92910	cg08540745	0.616732852	-0.00031768	-0.504402548	0.000629815	0.999982441	-0.002225935	cg08540745	1	25867637
92911	cg08540829	0.992762786	6.20E-06	0.009120525	0.000680281	0.999982441	4.35E-05	cg08540829	10	105979709	C10orf79;MIR609	NM_025145;NR_030340	Body;TSS1500
92912	cg08540929	0.674181247	0.000325033	0.425328574	0.000764193	0.999982441	0.002277458	cg08540929	5	1193937
92913	cg08540943	0.652083375	0.000404028	0.448690979	0.00090046	0.999982441	0.002830964	cg08540943	2	232120301	ARMC9	NM_025139	Body
92914	cg08540945	0.860451034	-0.000127232	-0.180139778	0.000706298	0.999982441	-0.000891497	cg08540945	7	152591698
92915	cg08540958	0.692921253	0.00028884	0.3943687	0.00073241	0.999982441	0.002023854	cg08540958	17	32582246	CCL2	NM_002982	TSS200
92916	cg08541054	0.187623057	-0.000600927	-1.326050525	0.00045317	0.999982441	-0.004210602	cg08541054	11	76414043	GUCY2E	NR_024042	Body
92917	cg08541155	0.785979361	-0.000520876	-0.271372671	0.001919411	0.999982441	-0.003649696	cg08541155	3	118994052
92918	cg08541297	0.375549092	0.000867716	0.898079331	0.000966191	0.999982441	0.006079952	cg08541297	7	45962236	IGFBP3;IGFBP3	NM_000598;NM_001013398	TSS1500;TSS1500
92919	cg08541457	0.852700955	-0.00010155	-0.184687129	0.000549851	0.999982441	-0.000711548	cg08541457	3	108606824
92920	cg08541497	0.442740953	0.000885814	0.773162264	0.001145702	0.999982441	0.006206762	cg08541497	8	124253829	C8orf76	NM_032847	TSS1500
92921	cg08541518	0.348357639	-0.000686517	-0.949719522	0.000722863	0.999982441	-0.004810318	cg08541518	6	69942892	BAI3	NM_001704	Body
92922	cg08541521	0.739282997	-0.000182242	-0.333407442	0.000546605	0.999982441	-0.001276942	cg08541521	1	111506029	C1orf103;C1orf103	NM_018372;NM_001006945	Body;5'UTR
92923	cg08541599	0.432593934	-0.000484247	-0.778292795	0.000622191	0.999982441	-0.003393042	cg08541599	19	579501	BSG;BSG;BSG	NM_198589;NM_198591;NM_001728	Body;Body;Body
92924	cg08541827	0.578428912	0.0002865	0.553497991	0.000517618	0.999982441	0.002007464	cg08541827	1	215096124
92925	cg08541862	0.675041524	0.000325356	0.420435688	0.000773853	0.999982441	0.002279717	cg08541862	1	43829524	ELOVL1	NM_022821	3'UTR
92926	cg08541880	0.679267294	-0.000156216	-0.410883108	0.000380197	0.999982441	-0.001094585	cg08541880	3	137833983	DZIP1L	NM_173543	5'UTR
92927	cg08541895	0.261470282	-0.001798616	-1.124053635	0.001600115	0.999982441	-0.012602622	cg08541895	19	19315349	NR2C2AP	NM_176880	TSS1500
92928	cg08541962	0.512386355	0.001065775	0.65785543	0.001620074	0.999982441	0.007467718	cg08541962	10	35894321	GJD4	NM_153368	TSS200
92929	cg08542016	0.454387146	-0.000449799	-0.743013316	0.000605372	0.999982441	-0.003151675	cg08542016	6	28912084
92930	cg08542047	0.954682587	-5.75E-05	-0.056836166	0.00101189	0.999982441	-0.000402977	cg08542047	8	122842574
92931	cg08542181	0.474554556	-0.000960909	-0.710624484	0.001352204	0.999982441	-0.006732942	cg08542181	1	216419959	USH2A;USH2A	NM_007123;NM_206933	Body;Body
92932	cg08542308	0.441917286	-0.000537026	-0.770141036	0.000697309	0.999982441	-0.00376286	cg08542308	17	34893748	PIGW	NM_178517	Body
92933	cg08542351	0.251382649	-0.002037266	-1.153347702	0.001766394	0.999982441	-0.014274811	cg08542351	10	77352376
92934	cg08542396	0.393281347	-0.002920796	-0.853211585	0.003423297	0.999982441	-0.020465571	cg08542396	1	145001340	PDE4DIP	NM_022359	Body
92935	cg08542429	0.071014795	0.001214849	1.810324484	0.000671067	0.999982441	0.008512262	cg08542429	6	32139120	AGPAT1;AGPAT1	NM_006411;NM_032741	Body;Body
92936	cg08542520	0.076355016	0.000767432	1.77915437	0.000431347	0.999982441	0.005377281	cg08542520	16	88044764	BANP;BANP	NM_017869;NM_079837	Body;Body
92937	cg08542715	0.420146912	0.000843603	0.804343171	0.00104881	0.999982441	0.005910996	cg08542715	17	34217960
92938	cg08543015	0.446550725	-0.001039551	-0.764564884	0.001359664	0.999982441	-0.007283976	cg08543015	13	31949086
92939	cg08543143	0.753882606	-0.00024008	-0.312794043	0.000767535	0.999982441	-0.001682207	cg08543143	19	34262072	CHST8;CHST8;CHST8	NM_001127896;NM_022467;NM_001127895	Body;Body;Body
92940	cg08543242	0.493376785	0.000413068	0.69071026	0.000598034	0.999982441	0.002894306	cg08543242	3	45017843	ZDHHC3;EXOSC7;EXOSC7;ZDHHC3;ZDHHC3	NM_016598;NM_015004;NR_023353;NM_001135179;NM_001135180	TSS200;Body;Body;TSS200;TSS200
92941	cg08543244	0.76339458	-0.000261961	-0.300330146	0.000872245	0.999982441	-0.001835524	cg08543244	7	25216828	C7orf31	NM_138811	Body
92942	cg08543278	0.743331495	0.000303865	0.327403101	0.000928106	0.999982441	0.002129133	cg08543278	7	1295706
92943	cg08543327	0.006675351	0.002971352	2.728958151	0.001088823	0.944087522	0.020819807	cg08543327	5	1108651	SLC12A7	NM_006598	Body
92944	cg08543452	0.842831306	-0.000136347	-0.197560437	0.000690152	0.999982441	-0.000955361	cg08543452	19	817794	LPPR3	NM_024888	Body
92945	cg08543849	0.56714617	-0.000376028	-0.567774571	0.000662283	0.999982441	-0.002634767	cg08543849	1	16461413	EPHA2	NM_004431	Body
92946	cg08543952	0.528794453	-0.000264476	-0.631019343	0.000419125	0.999982441	-0.001853143	cg08543952	17	79651806	ARL16;HGS	NM_001040025;NM_004712	TSS1500;Body
92947	cg08544002	0.763795125	-0.000118826	-0.300172239	0.000395858	0.999982441	-0.000832594	cg08544002	6	625332	EXOC2	NM_018303	Body
92948	cg08544041	0.477548698	-0.00113328	-0.703995262	0.001609783	0.999982441	-0.007940717	cg08544041	1	193074380	GLRX2;GLRX2	NM_016066;NM_197962	Body;Body
92949	cg08544192	0.35312672	-0.000997271	-0.921122882	0.001082669	0.999982441	-0.006987726	cg08544192	3	147656523
92950	cg08544209	0.925724231	5.68E-05	0.093330665	0.000608551	0.999982441	0.000397964	cg08544209	10	10837368	SFTA1P	NR_027082	TSS1500
92951	cg08544331	0.33001635	-0.000959415	-0.969928204	0.000989161	0.999982441	-0.006722476	cg08544331	1	25246922	RUNX3;RUNX3	NM_001031680;NM_004350	Body;Body
92952	cg08544436	0.544478006	-0.000864755	-0.60586455	0.001427307	0.999982441	-0.006059202	cg08544436	5	53814625	SNX18;SNX18;SNX18	NM_052870;NM_001102575;NM_001145427	1stExon;1stExon;1stExon
92953	cg08544540	0.043090708	-0.001336269	-2.042153382	0.000654343	0.999982441	-0.009363034	cg08544540	11	36316401	PRR5L	NM_001160167	TSS1500
92954	cg08544712	0.857759325	-0.000403154	-0.179899048	0.002240999	0.999982441	-0.002824835	cg08544712	13	53454712
92955	cg08544841	0.452865994	-0.000995566	-0.759611759	0.001310624	0.999982441	-0.006975776	cg08544841	1	90070419
92956	cg08545123	0.615060581	-0.000574659	-0.511678365	0.001123087	0.999982441	-0.004026549	cg08545123	4	16900254	LDB2;LDB2;LDB2;LDB2	NM_001290;NM_001130834;NM_001130834;NM_001290	1stExon;1stExon;5'UTR;5'UTR
92957	cg08545129	0.249642823	-0.001556491	-1.165299857	0.0013357	0.999982441	-0.010906096	cg08545129	7	117854304
92958	cg08545132	0.035550615	0.002378899	2.132650033	0.001115466	0.999982441	0.016668577	cg08545132	19	15348803	BRD4	NM_058243	3'UTR
92959	cg08545136	0.421003625	0.001169667	0.80051015	0.001461152	0.999982441	0.008195678	cg08545136	17	76775543	CYTH1;CYTH1	NM_017456;NM_004762	Body;Body
92960	cg08545169	0.15079136	0.002084232	1.430567577	0.001456927	0.999982441	0.014603894	cg08545169	1	161169143	NDUFS2;NDUFS2;ADAMTS4	NM_004550;NM_004550;NM_005099	5'UTR;1stExon;TSS1500
92961	cg08545213	0.098225882	-0.001697172	-1.669226063	0.001016742	0.999982441	-0.011891822	cg08545213	3	37959356	CTDSPL;CTDSPL	NM_005808;NM_001008392	Body;Body
92962	cg08545268	0.488348017	-0.000748073	-0.694635276	0.00107693	0.999982441	-0.005241635	cg08545268	20	36793705	TGM2;TGM2	NM_004613;NM_198951	TSS200;TSS200
92963	cg08545287	0.451997392	0.000394934	0.747395081	0.000528413	0.999982441	0.002767238	cg08545287	16	6069047	A2BP1;A2BP1	NM_018723;NM_001142333	TSS200;TSS200
92964	cg08545312	0.504301328	-0.001085846	-0.667116723	0.00162767	0.999982441	-0.007608354	cg08545312	3	172096023	FNDC3B;FNDC3B	NM_001135095;NM_022763	Body;Body
92965	cg08545416	0.5985502	-0.000326882	-0.525982787	0.000621469	0.999982441	-0.00229041	cg08545416	1	43207302	CLDN19;CLDN19	NM_001123395;NM_148960	TSS1500;TSS1500
92966	cg08545463	0.991751951	-1.17E-05	-0.010374181	0.001132599	0.999982441	-8.23E-05	cg08545463	11	108459708	EXPH5	NM_015065	Body
92967	cg08545493	0.096352373	0.001564706	1.676182483	0.000933494	0.999982441	0.010963656	cg08545493	6	6004762	NRN1	NM_016588	Body
92968	cg08545593	0.185953426	0.001145371	1.348582565	0.000849314	0.999982441	0.008025435	cg08545593	20	57582856	CTSZ	NM_001336	TSS1500
92969	cg08546016	0.778605484	0.00031535	0.281374194	0.00112075	0.999982441	0.00220961	cg08546016	17	72776238	TMEM104	NM_017728	Body
92970	cg08546107	0.139045629	0.000811445	1.490041019	0.000544579	0.999982441	0.005685671	cg08546107	12	129636016	TMEM132D	NM_133448	Body
92971	cg08546120	0.592993273	-0.000277527	-0.541827834	0.000512205	0.999982441	-0.001944589	cg08546120	7	158336818	PTPRN2;PTPRN2;PTPRN2	NM_002847;NM_130842;NM_130843	Body;Body;Body
92972	cg08546229	0.535895077	0.000434316	0.624292551	0.000695693	0.999982441	0.003043186	cg08546229	10	71080735	HK1;HK1;HK1;HK1;HK1	NM_033500;NM_000188;NM_033498;NM_033497;NM_033496	Body;Body;Body;Body;Body
92973	cg08546278	0.068177391	0.002371744	1.850862431	0.001281427	0.999982441	0.016618446	cg08546278	6	3329904	SLC22A23;SLC22A23	NM_021945;NM_015482	Body;Body
92974	cg08546406	0.509857528	-0.003039677	-0.658174162	0.004618348	0.999982441	-0.021298549	cg08546406	6	139347404
92975	cg08546690	0.289271184	0.001884781	1.062967658	0.001773131	0.999982441	0.013206368	cg08546690	19	1734255
92976	cg08546707	0.372160318	0.001740445	0.895774297	0.00194295	0.999982441	0.012195028	cg08546707	1	846195
92977	cg08546856	0.309381416	0.00094364	1.028669391	0.00091734	0.999982441	0.006611937	cg08546856	1	183619416	APOBEC4;RGL1	NM_203454;NM_015149	5'UTR;5'UTR
92978	cg08547097	0.606922339	0.00038882	0.514667359	0.000755478	0.999982441	0.0027244	cg08547097	11	1834233
92979	cg08547367	0.968471738	5.22E-05	0.039551563	0.001320357	0.999982441	0.000365913	cg08547367	7	77703597	MAGI2	NM_012301	Body
92980	cg08547432	0.820148797	0.000112838	0.228952129	0.000492844	0.999982441	0.000790637	cg08547432	19	50143419	RRAS	NM_006270	TSS200
92981	cg08547604	0.839152429	-0.000303941	-0.200399326	0.001516676	0.999982441	-0.002129667	cg08547604	12	75724725	CAPS2	NM_032606	TSS1500
92982	cg08547637	0.457642661	-0.001813395	-0.74645569	0.00242934	0.999982441	-0.012706178	cg08547637	1	225671432
92983	cg08547791	0.542861129	-0.000292512	-0.607585946	0.000481433	0.999982441	-0.002049585	cg08547791	11	70944432
92984	cg08547922	0.870575658	0.0001069	0.167311801	0.000638927	0.999982441	0.000749032	cg08547922	1	12173373	TNFRSF8	NM_001243	Body
92985	cg08548066	0.837030055	0.000123482	0.207288987	0.0005957	0.999982441	0.00086522	cg08548066	6	27366902	ZNF391	NM_001076781	5'UTR
92986	cg08548070	0.975337205	-2.31E-05	-0.030935742	0.000748191	0.999982441	-0.000162179	cg08548070	5	180035837	FLT4;FLT4	NM_002020;NM_182925	Body;Body
92987	cg08548089	0.862336451	0.000312796	0.173181706	0.00180617	0.999982441	0.002191711	cg08548089	1	156408887
92988	cg08548172	0.543437033	0.000858931	0.614921261	0.001396815	0.999982441	0.006018398	cg08548172	10	13629984	PRPF18	NM_003675	Body
92989	cg08548284	0.876086916	0.000169333	0.158488997	0.001068423	0.999982441	0.001186492	cg08548284	1	14382172
92990	cg08548315	0.511059613	-0.001181216	-0.655228795	0.001802753	0.999982441	-0.008276595	cg08548315	1	81609992
92991	cg08548409	0.524798717	-0.00071479	-0.634228558	0.001127022	0.999982441	-0.00500842	cg08548409	3	61550635	PTPRG	NM_002841	Body
92992	cg08548444	0.667543161	-0.000457634	-0.429209153	0.001066226	0.999982441	-0.003206571	cg08548444	4	174445082
92993	cg08548500	0.890966455	-0.000155354	-0.138868783	0.001118714	0.999982441	-0.001088545	cg08548500	13	113777160	F10;F10	NM_000504;NM_000504	1stExon;5'UTR
92994	cg08548535	0.309016126	-0.000423706	-1.015328326	0.000417309	0.999982441	-0.00296884	cg08548535	4	155661052
92995	cg08548559	0.143395656	0.00282883	1.470468917	0.001923761	0.999982441	0.019821179	cg08548559	22	31686097	PIK3IP1;PIK3IP1	NM_001135911;NM_052880	Body;Body
92996	cg08548659	0.162567688	-0.002535966	-1.400957484	0.001810166	0.999982441	-0.017769122	cg08548659	4	32149506
92997	cg08548882	0.060752991	0.000768991	1.867573312	0.000411759	0.999982441	0.005388198	cg08548882	6	150953085	PLEKHG1	NM_001029884	5'UTR
92998	cg08549216	0.07638648	0.001674738	1.794926116	0.00093304	0.999982441	0.01173463	cg08549216	16	31142523	MYST1;MYST1	NM_182958;NM_032188	3'UTR;Body
92999	cg08549241	0.770784679	-0.000405795	-0.295452914	0.001373468	0.999982441	-0.002843345	cg08549241	16	89440133	ANKRD11	NM_013275	5'UTR
93000	cg08549282	0.976050635	-1.93E-05	-0.030017787	0.000644088	0.999982441	-0.000135471	cg08549282	11	46748294	F2	NM_000506	Body
93001	cg08549326	0.4086921	0.00083777	0.823759692	0.001017007	0.999982441	0.005870122	cg08549326	7	116617896	ST7;ST7	NM_018412;NM_021908	Body;Body
93002	cg08549332	0.275851332	-0.000953682	-1.096436986	0.000869801	0.999982441	-0.006682304	cg08549332	7	101558461	CUX1;CUX1;CUX1	NM_181500;NM_181552;NM_001913	Body;Body;Body
93003	cg08549335	0.758658873	0.000406652	0.306770901	0.001325588	0.999982441	0.002849346	cg08549335	7	30387954	ZNRF2	NM_147128	Body
93004	cg08549390	0.703596392	0.001162405	0.381767413	0.003044798	0.999982441	0.00814479	cg08549390	7	25702709
93005	cg08549396	0.64380803	0.00063186	0.46610293	0.001355623	0.999982441	0.004427345	cg08549396	1	18959891	PAX7;PAX7;PAX7	NM_013945;NM_002584;NM_001135254	Body;Body;Body
93006	cg08549497	0.797546908	-0.000615939	-0.257264726	0.002394185	0.999982441	-0.004315793	cg08549497	16	79081390	WWOX	NM_016373	Body
93007	cg08549573	0.974985637	-3.16E-05	-0.031547892	0.001000341	0.999982441	-0.000221127	cg08549573	7	75914927	SRRM3	NM_001110199	Body
93008	cg08549605	0.694670928	0.00042685	0.396686927	0.001076038	0.999982441	0.002990874	cg08549605	10	134856536
93009	cg08549806	0.944137623	7.16E-05	0.070176863	0.001020802	0.999982441	0.000501947	cg08549806	16	49868530
93010	cg08549810	0.511700167	0.000991308	0.661410062	0.00149878	0.999982441	0.006945942	cg08549810	1	86861232	ODF2L;ODF2L	NM_020729;NM_001007022	5'UTR;5'UTR
93011	cg08550026	0.889010544	7.62E-05	0.139080454	0.000547937	0.999982441	0.000533973	cg08550026	11	19734588	NAV2;NAV2;NAV2;LOC100126784	NM_001111018;NM_145117;NM_182964;NR_015384	Body;TSS1500;TSS1500;Body
93012	cg08550101	0.342878125	0.000561593	0.956055379	0.000587406	0.999982441	0.003934994	cg08550101	7	20823981	SP8;SP8	NM_198956;NM_182700	Body;Body
93013	cg08550205	0.146806876	-0.001717653	-1.469952645	0.001168509	0.999982441	-0.012035332	cg08550205	17	45786854	TBKBP1	NM_014726	Body
93014	cg08550242	0.843595117	0.000252888	0.199359561	0.0012685	0.999982441	0.001771945	cg08550242	2	85822152	RNF181	NM_016494	TSS1500
93015	cg08550317	0.029117303	0.003076912	2.213092887	0.001390322	0.999982441	0.02155945	cg08550317	6	3850732	FAM50B	NM_012135	Body
93016	cg08550353	0.77420139	0.000351907	0.289012543	0.001217618	0.999982441	0.002465758	cg08550353	6	134497627	SGK1;SGK1;SGK1	NM_001143678;NM_001143676;NM_001143677	TSS1500;Body;Body
93017	cg08550394	0.238117619	0.001594786	1.1905467	0.001339541	0.999982441	0.011174417	cg08550394	16	4013659	ADCY9	NM_001116	3'UTR
93018	cg08550407	0.340696047	0.001597346	0.9525158	0.001676976	0.999982441	0.011192359	cg08550407	19	15724798	CYP4F8	NM_007253	TSS1500
93019	cg08550421	0.337256419	0.000526083	0.970347331	0.00054216	0.999982441	0.003686186	cg08550421	5	140305947	PCDHA7;PCDHAC1;PCDHA12;PCDHA6;PCDHA10;PCDHA4;PCDHA11;PCDHAC1;PCDHA8;PCDHA6;PCDHA1;PCDHA2;PCDHA1;PCDHA9;PCDHA13;PCDHA5;PCDHA3;PCDHA10	NM_018910;NM_018898;NM_018903;NM_018909;NM_018901;NM_018907;NM_018902;NM_031882;NM_018911;NM_031849;NM_031411;NM_018905;NM_018900;NM_031857;NM_018904;NM_018908;NM_018906;NM_031860	Body;TSS1500;Body;Body;Body;Body;Body;TSS1500;Body;Body;Body;Body;Body;Body;Body;Body;Body;Body
93020	cg08550435	0.530986274	-0.000372442	-0.625269785	0.00059565	0.999982441	-0.002609645	cg08550435	4	23829879	PPARGC1A	NM_013261	Body
93021	cg08550490	0.840401635	0.000157608	0.200848876	0.000784711	0.999982441	0.001104337	cg08550490	1	204304657	PLEKHA6	NM_014935	5'UTR
93022	cg08550517	0.418067348	-0.000707279	-0.812200675	0.000870818	0.999982441	-0.004955796	cg08550517	16	85414644
93023	cg08550523	0.526730819	0.000925394	0.630714116	0.001467217	0.999982441	0.006484096	cg08550523	1	219047954
93024	cg08550588	0.563176213	0.000462995	0.578900806	0.000799783	0.999982441	0.003244135	cg08550588	6	31696063	DDAH2	NM_013974	Body
93025	cg08550689	0.10597981	-0.001371929	-1.620466818	0.000846626	0.999982441	-0.009612892	cg08550689	10	18688587	CACNB2;CACNB2;CACNB2;CACNB2;CACNB2;CACNB2;CACNB2;CACNB2;CACNB2	NM_201571;NM_201593;NM_000724;NM_201597;NM_201570;NM_201572;NM_201590;NM_201596;NM_001167945	Body;Body;Body;Body;TSS1500;Body;Body;Body;Body
93026	cg08550724	0.824600815	-0.000254703	-0.220960198	0.00115271	0.999982441	-0.001784665	cg08550724	6	109450991	C6orf182;C6orf182	NM_001083535;NM_173830	5'UTR;5'UTR
93027	cg08550729	0.523303349	0.000358793	0.641200656	0.000559565	0.999982441	0.00251401	cg08550729	19	7987986	SNAPC2;SNAPC2	NR_030717;NM_003083	Body;3'UTR
93028	cg08550748	0.785500609	-0.000350539	-0.265853849	0.001318541	0.999982441	-0.002456174	cg08550748	6	66999374
93029	cg08550881	0.706043178	0.000271249	0.380260089	0.000713325	0.999982441	0.001900599	cg08550881	16	84213572	TAF1C;TAF1C	NM_139353;NM_005679	Body;Body
93030	cg08551027	0.667005993	-0.000346135	-0.429252088	0.000806367	0.999982441	-0.002425313	cg08551027	12	21589206	PYROXD1	NM_024854	TSS1500
93031	cg08551036	0.211235306	-0.000990493	-1.23917609	0.000799316	0.999982441	-0.006940233	cg08551036	16	89219820	ACSF3;ACSF3;ACSF3	NM_174917;NR_023316;NM_001127214	Body;Body;Body
93032	cg08551047	0.793832272	-0.000529919	-0.26107814	0.002029734	0.999982441	-0.003713062	cg08551047	15	91473569	UNC45A	NM_001039675	5'UTR
93033	cg08551088	0.393649387	0.00091245	0.866369444	0.001053188	0.999982441	0.006393394	cg08551088	10	121631655	C10orf119	NM_024834	Body
93034	cg08551248	0.437442358	0.000442725	0.788319734	0.000561606	0.999982441	0.003102107	cg08551248	1	40255129	BMP8B	NM_001720	TSS1500
93035	cg08551333	0.32928572	-0.000884802	-0.97685416	0.000905766	0.999982441	-0.006199668	cg08551333	7	1894025	MAD1L1;MAD1L1;MAD1L1	NM_003550;NM_001013837;NM_001013836	Body;Body;Body
93036	cg08551532	0.026890066	-0.003434195	-2.246127722	0.00152894	0.999982441	-0.024062874	cg08551532	19	39998270	DLL3;DLL3	NM_203486;NM_016941	Body;Body
93037	cg08551547	0.315735019	-0.000575464	-1.005527348	0.000572301	0.999982441	-0.004032188	cg08551547	10	82619196
93038	cg08551615	0.274443119	-0.000567885	-1.102670693	0.000515008	0.999982441	-0.00397908	cg08551615	17	47533703
93039	cg08551619	0.844647717	6.34E-05	0.19978768	0.000317357	0.999982441	0.000444262	cg08551619	3	100118960	LNP1;TOMM70A	NM_001085451;NM_014820	TSS1500;Body
93040	cg08551636	0.749008461	-0.000680918	-0.32009752	0.002127221	0.999982441	-0.004771089	cg08551636	11	80456872
93041	cg08551725	0.019616971	-0.001218296	-2.3743244	0.000513113	0.999982441	-0.008536416	cg08551725	7	30029776	SCRN1;SCRN1;SCRN1;SCRN1	NM_014766;NM_001145513;NM_001145514;NM_001145515	TSS1500;TSS200;Body;TSS1500
93042	cg08551976	0.371964696	-0.001588472	-0.89348337	0.001777842	0.999982441	-0.011130179	cg08551976	6	88757703	SPACA1	NM_030960	1stExon
93043	cg08552043	0.310631017	0.001425043	1.022884921	0.001393161	0.999982441	0.00998506	cg08552043	11	2810570	KCNQ1;KCNQ1	NM_000218;NM_181798	Body;Body
93044	cg08552189	0.451159922	-0.00104745	-0.75605368	0.001385418	0.999982441	-0.007339322	cg08552189	16	77915951	VAT1L	NM_020927	Body
93045	cg08552198	0.845088796	-9.54E-05	-0.198533107	0.000480361	0.999982441	-0.000668226	cg08552198	16	49309124
93046	cg08552214	0.271449272	0.000772	1.110143898	0.000695405	0.999982441	0.005409285	cg08552214	2	176931864
93047	cg08552233	0.34274104	0.00075067	0.940240719	0.000798381	0.999982441	0.00525983	cg08552233	3	134094537	AMOTL2	NM_016201	TSS1500
93048	cg08552254	0.226138989	0.000513901	1.225292782	0.000419411	0.999982441	0.003600827	cg08552254	1	44115979	KDM4A	NM_014663	5'UTR
93049	cg08552290	0.819219796	0.000233924	0.229729574	0.00101826	0.999982441	0.001639072	cg08552290	19	1954015	C19orf34;CSNK1G2	NM_152771;NM_001319	Body;5'UTR
93050	cg08552553	0.23125405	0.002080483	1.193479679	0.001743208	0.999982441	0.014577624	cg08552553	2	237732943
93051	cg08552812	0.583218688	0.001021471	0.549314274	0.001859539	0.999982441	0.007157291	cg08552812	2	73612302	ALMS1	NM_015120	TSS1500
93052	cg08552988	0.168080263	-0.000948595	-1.384579415	0.000685114	0.999982441	-0.006646658	cg08552988	3	154959521
93053	cg08553082	0.874967681	0.000126468	0.156574073	0.00080772	0.999982441	0.000886142	cg08553082	17	79235567	SLC38A10;SLC38A10	NM_001037984;NM_138570	Body;Body
93054	cg08553158	0.513214378	-0.000547735	-0.652911303	0.000838911	0.999982441	-0.003837893	cg08553158	11	120407665
93055	cg08553274	0.580536544	0.000261424	0.559746318	0.000467041	0.999982441	0.00183176	cg08553274	4	1353499	KIAA1530	NM_020894	Body
93056	cg08553284	0.03448757	-0.001814876	-2.160025485	0.00084021	0.999982441	-0.012716554	cg08553284	12	4381997	CCND2	NM_001759	TSS1500
93057	cg08553327	0.721049325	0.000406804	0.360340402	0.001128943	0.999982441	0.002850412	cg08553327	6	31543647	TNF	NM_000594	1stExon
93058	cg08553452	0.859584852	0.000151647	0.175915354	0.000862048	0.999982441	0.00106257	cg08553452	10	134624055
93059	cg08553467	0.821745744	0.000219061	0.225173511	0.000972855	0.999982441	0.001534928	cg08553467	3	128292922	C3orf27	NM_007354	5'UTR
93060	cg08553477	0.527254845	-0.000628736	-0.630430355	0.000997312	0.999982441	-0.004405457	cg08553477	7	1448129
93061	cg08553524	0.882212771	-0.000106781	-0.147250474	0.000725163	0.999982441	-0.000748195	cg08553524	5	164884295
93062	cg08553539	0.424377431	-0.00058061	-0.801327297	0.00072456	0.999982441	-0.004068245	cg08553539	22	36894057	FOXRED2;FOXRED2	NM_001102371;NM_024955	Body;Body
93063	cg08553572	0.764751539	0.000305406	0.30274437	0.001008793	0.999982441	0.002139936	cg08553572	19	947765	ARID3A	NM_005224	Body
93064	cg08553601	0.947387896	-0.000102096	-0.066025002	0.001546325	0.999982441	-0.000715372	cg08553601	4	53729461	RASL11B	NM_023940	Body
93065	cg08553630	0.207924424	0.001783494	1.273640937	0.001400312	0.999982441	0.012496669	cg08553630	3	139261380
93066	cg08553820	0.730924445	-0.000164406	-0.345238907	0.00047621	0.999982441	-0.001151969	cg08553820	19	47217345	PRKD2;PRKD2;PRKD2;PRKD2;PRKD2	NM_001079880;NM_001079882;NM_016457;NM_001079881;NM_001079882	Body;5'UTR;Body;Body;1stExon
93067	cg08553857	0.564290002	0.000327026	0.586381133	0.000557702	0.999982441	0.00229142	cg08553857	19	994362	WDR18	NM_024100	3'UTR
93068	cg08553868	0.299353711	-0.00065946	-1.048263066	0.000629097	0.999982441	-0.004620731	cg08553868	4	154682645	RNF175	NM_173662	TSS1500
93069	cg08553913	0.43997514	0.00071091	0.780605811	0.000910716	0.999982441	0.004981237	cg08553913	17	37028977	LASP1	NM_006148	Body
93070	cg08553950	0.873728182	-0.000205059	-0.160711836	0.00127594	0.999982441	-0.001436814	cg08553950	20	36012016	SRC;SRC	NM_198291;NM_005417	5'UTR;5'UTR
93071	cg08553963	0.220638864	0.001211842	1.222587446	0.000991211	0.999982441	0.008491192	cg08553963	12	46774439
93072	cg08554061	0.854030206	-9.99E-05	-0.183384736	0.000544583	0.999982441	-0.000699762	cg08554061	20	31347702
93073	cg08554114	0.462618828	0.000437938	0.735564895	0.000595376	0.999982441	0.003068561	cg08554114	14	53163204	ERO1L	NM_014584	TSS1500
93074	cg08554115	0.715175776	-0.000501667	-0.364450091	0.001376505	0.999982441	-0.003515106	cg08554115	17	5403907	LOC728392;LOC728392	NM_001162371;NM_001162371	1stExon;3'UTR
93075	cg08554440	0.546550042	0.000678802	0.601761628	0.001128025	0.999982441	0.004756263	cg08554440	10	134303310
93076	cg08554536	0.574021897	0.000901299	0.566525528	0.001590924	0.999982441	0.006315264	cg08554536	13	112824567
93077	cg08554554	0.422703643	0.001099986	0.807459773	0.00136228	0.999982441	0.007707435	cg08554554	20	62330618	ARFRP1;ARFRP1	NM_003224;NM_001134758	3'UTR;3'UTR
93078	cg08554603	0.703467809	0.000173888	0.377051001	0.000461178	0.999982441	0.001218405	cg08554603	7	120702049	C7orf58;C7orf58	NM_001105533;NM_024913	Body;Body
93079	cg08554732	0.648380542	-0.00022138	-0.453078471	0.000488612	0.999982441	-0.001551173	cg08554732	5	148959642	FLJ41603	NM_001001669	TSS1500
93080	cg08554860	0.159347362	-0.001383685	-1.414229664	0.000978402	0.999982441	-0.009695266	cg08554860	4	7512177	SORCS2	NM_020777	Body
93081	cg08554936	0.3911576	-0.000698844	-0.851054161	0.000821151	0.999982441	-0.004896694	cg08554936	19	46519866	CCDC61	NM_001080402	Body
93082	cg08555160	0.429252292	-0.000475266	-0.787482086	0.000603526	0.999982441	-0.003330116	cg08555160	16	69166339	CHTF8;CHTF8;CIRH1A;CHTF8;CHTF8	NM_001039690;NR_033227;NM_032830;NM_001040146;NM_001040144	5'UTR;Body;TSS200;TSS1500;5'UTR
93083	cg08555556	0.396200619	0.001136927	0.847456875	0.001341575	0.999982441	0.007966271	cg08555556	6	163730796	PACRG;PACRG;PACRG	NM_152410;NM_001080378;NM_001080379	Body;Body;Body
93084	cg08555653	0.864448524	0.000251924	0.172549754	0.001460008	0.999982441	0.001765193	cg08555653	3	138659021
93085	cg08555682	0.428651351	-0.001184387	-0.787026976	0.001504887	0.999982441	-0.008298818	cg08555682	20	61201127
93086	cg08555866	0.815270481	0.000515037	0.234706181	0.002194389	0.999982441	0.003608782	cg08555866	16	3345604
93087	cg08555912	0.754891212	0.000317585	0.314545326	0.001009665	0.999982441	0.002225272	cg08555912	4	674399	MYL5	NM_002477	Body
93088	cg08555924	0.952742898	-0.000112129	-0.058153156	0.001928167	0.999982441	-0.000785671	cg08555924	18	29026301	DSG3	NM_001944	TSS1500
93089	cg08556090	0.31645999	-0.000811677	-1.007968806	0.00080526	0.999982441	-0.005687294	cg08556090	20	48960176
93090	cg08556107	0.22071594	-0.001267241	-1.239260822	0.001022578	0.999982441	-0.008879362	cg08556107	5	429891	AHRR	NM_020731	Body
93091	cg08556511	0.774379665	0.00054822	0.288342067	0.001901284	0.999982441	0.003841294	cg08556511	11	102048882	YAP1;YAP1	NM_001130145;NM_006106	Body;Body
93092	cg08556541	0.438306914	-0.000414767	-0.776684035	0.000534023	0.999982441	-0.00290621	cg08556541	2	54861563	SPTBN1;SPTBN1	NM_178313;NM_003128	Body;Body
93093	cg08556718	0.86595059	-0.000209931	-0.16900794	0.001242139	0.999982441	-0.001470957	cg08556718	3	3845954	LRRN1	NM_020873	5'UTR
93094	cg08556772	0.502151314	-0.00031742	-0.66880882	0.000474605	0.999982441	-0.002224114	cg08556772	13	111077142	COL4A2	NM_001846	Body
93095	cg08556938	0.046731398	0.001214291	2.014247629	0.000602851	0.999982441	0.008508353	cg08556938	17	58512855
93096	cg08557008	0.926351864	-7.55E-05	-0.092211227	0.00081899	0.999982441	-0.000529157	cg08557008	11	73998453	P4HA3	NM_182904	Body
93097	cg08557029	0.172700528	-0.001381894	-1.386957978	0.000996349	0.999982441	-0.009682718	cg08557029	6	32806921	TAP2;TAP2	NM_018833;NM_000544	TSS1500;TSS1500
93098	cg08557120	0.289171843	0.001762924	1.064880842	0.001655513	0.999982441	0.012352535	cg08557120	10	52229866	SGMS1	NM_147156	5'UTR
93099	cg08557179	0.704722589	0.000419766	0.37315822	0.001124901	0.999982441	0.002941237	cg08557179	10	13714674	FRMD4A	NM_018027	Body
93100	cg08557180	0.490465783	-0.000751318	-0.69099186	0.001087304	0.999982441	-0.005264372	cg08557180	2	33953203	MYADML	NR_003143	Body
93101	cg08557246	0.92567044	-9.29E-05	-0.09276433	0.001001229	0.999982441	-0.000650785	cg08557246	4	8081417	ABLIM2;ABLIM2;ABLIM2;ABLIM2;ABLIM2;ABLIM2;ABLIM2	NM_032432;NM_001130083;NM_001130087;NM_001130088;NM_001130084;NM_001130085;NM_001130086	Body;Body;Body;Body;Body;Body;Body
93102	cg08557393	0.720117146	-0.000228351	-0.359935463	0.000634421	0.999982441	-0.001600017	cg08557393	16	57521521	DOK4	NM_018110	TSS1500
93103	cg08557523	0.256905203	0.000680419	1.149978902	0.00059168	0.999982441	0.004767593	cg08557523	2	220379968	ACCN4;ACCN4	NM_018674;NM_182847	1stExon;1stExon
93104	cg08557624	0.557820185	-0.000872901	-0.585699046	0.001490357	0.999982441	-0.00611628	cg08557624	6	5378917	FARS2	NM_006567	Body
93105	cg08557649	0.175903212	0.001290489	1.382699102	0.000933312	0.999982441	0.009042258	cg08557649	15	76639713
93106	cg08557799	0.757692964	-0.000326	-0.308116289	0.001058042	0.999982441	-0.002284232	cg08557799	6	32006951	CYP21A2;CYP21A2	NM_001128590;NM_000500	Body;Body
93107	cg08557929	0.806639862	0.000138565	0.248166303	0.000558356	0.999982441	0.000970905	cg08557929	13	113487737	ATP11A;ATP11A	NM_015205;NM_032189	Body;Body
93108	cg08557970	0.613478529	0.000450197	0.50551178	0.000890578	0.999982441	0.003154464	cg08557970	6	166856094	RPS6KA2;RPS6KA2	NM_021135;NM_001006932	Body;Body
93109	cg08558340	0.475049508	-0.001013882	-0.71418041	0.001419645	0.999982441	-0.007104118	cg08558340	7	100472263	SRRT;SRRT;SRRT;SRRT	NM_001128852;NM_015908;NM_001128854;NM_001128853	TSS1500;TSS1500;TSS1500;TSS1500
93110	cg08558500	0.299888601	0.000726075	1.051305867	0.000690641	0.999982441	0.005087497	cg08558500	4	4249607	TMEM128;TMEM128	NM_032927;NM_032927	5'UTR;1stExon
93111	cg08558733	0.693600433	-0.000165991	-0.394440381	0.000420827	0.999982441	-0.001163074	cg08558733	3	9025986	SRGAP3;SRGAP3	NM_014850;NM_001033117	3'UTR;3'UTR
93112	cg08558886	0.464791602	0.001238332	0.731879892	0.001691988	0.999982441	0.008676803	cg08558886	2	151469837
93113	cg08558971	0.938408575	-4.99E-05	-0.076060971	0.000655857	0.999982441	-0.000349537	cg08558971	7	148544468	EZH2;EZH2	NM_004456;NM_152998	5'UTR;5'UTR
93114	cg08558996	0.993331418	-1.79E-05	-0.008347468	0.002142458	0.999982441	-0.000125311	cg08558996	3	32775935	CNOT10	NM_015442	Body
93115	cg08559214	0.040014702	0.001305148	2.058441846	0.000634046	0.999982441	0.00914497	cg08559214	2	168839903	STK39	NM_013233	Body
93116	cg08559219	0.02074722	-0.001281379	-2.321764452	0.000551899	0.999982441	-0.008978424	cg08559219	2	242179181	HDLBP;HDLBP	NM_203346;NM_005336	Body;Body
93117	cg08559317	0.928015021	0.000124585	0.088971402	0.001400279	0.999982441	0.000872946	cg08559317	6	168952719	SMOC2;SMOC2	NM_022138;NM_001166412	Body;Body
93118	cg08559342	0.173470082	-0.000953398	-1.379603683	0.000691067	0.999982441	-0.006680312	cg08559342	13	40964081	LOC646982;LOC646982	NR_024506;NR_024507	Body;Body
93119	cg08559364	0.744858842	-0.000738747	-0.327371405	0.002256603	0.999982441	-0.005176289	cg08559364	3	11634536	VGLL4;VGLL4	NM_014667;NM_001128219	Body;Body
93120	cg08559424	0.013618088	0.003249115	2.542057324	0.001278144	0.999982441	0.022766049	cg08559424	15	74431181
93121	cg08559459	0.411341562	-0.001819597	-0.809879423	0.00224675	0.999982441	-0.012749633	cg08559459	3	93702658	ARL13B;ARL13B	NM_182896;NM_144996	Body;Body
93122	cg08559712	0.153935882	0.00230849	1.426371921	0.001618435	0.999982441	0.016175233	cg08559712	20	16030674	MACROD2;MACROD2	NM_001033087;NM_080676	3'UTR;3'UTR
93123	cg08559772	0.02663707	-0.002221344	-2.229865026	0.000996179	0.999982441	-0.015564618	cg08559772	13	28518317	ATP5EP2	NR_002162	TSS1500
93124	cg08560074	0.668526718	-0.000594122	-0.426791418	0.001392065	0.999982441	-0.004162918	cg08560074	5	169532686	FOXI1;FOXI1	NM_012188;NM_144769	TSS1500;TSS1500
93125	cg08560373	0.846238154	0.000376567	0.196879155	0.001912679	0.999982441	0.002638544	cg08560373	15	25123381	SNRPN;SNRPN;SNRPN;SNRPN	NM_022805;NM_022808;NM_022807;NM_022806	5'UTR;5'UTR;5'UTR;5'UTR
93126	cg08560387	0.337802577	0.001031961	0.970739619	0.001063067	0.999982441	0.007230791	cg08560387	10	82247853	TSPAN14;TSPAN14	NM_001128309;NM_030927	5'UTR;5'UTR
93127	cg08560465	0.357115668	-0.000745934	-0.917892263	0.000812659	0.999982441	-0.005226641	cg08560465	6	151055012	PLEKHG1	NM_001029884	Body
93128	cg08560604	0.016231829	0.002527654	2.429659869	0.001040333	0.999982441	0.017710885	cg08560604	13	90014813
93129	cg08560734	0.330846306	-0.000609291	-0.97462577	0.000625154	0.999982441	-0.004269208	cg08560734	5	177929948	COL23A1	NM_173465	Body
93130	cg08560874	0.078760544	-0.001378269	-1.807005318	0.000762737	0.999982441	-0.009657321	cg08560874	6	29759947	HCG4	NR_002139	Body
93131	cg08560947	0.578344127	-0.000528502	-0.551291946	0.00095866	0.999982441	-0.003703129	cg08560947	15	25620037	UBE3A;UBE3A;UBE3A	NM_000462;NM_130838;NM_130839	Body;Body;Body
93132	cg08560952	0.724856683	-0.000346134	-0.352884018	0.000980871	0.999982441	-0.002425305	cg08560952	16	50278816
93133	cg08561079	0.771446281	-0.000209604	-0.28754896	0.000728935	0.999982441	-0.001468666	cg08561079	11	89610012	TRIM64B	NM_001164397	TSS1500
93134	cg08561253	0.540270826	-0.00061808	-0.608182712	0.001016273	0.999982441	-0.004330789	cg08561253	7	95067707
93135	cg08561286	0.286754344	-0.000988695	-1.066890036	0.000926707	0.999982441	-0.006927634	cg08561286	2	121567875	GLI2	NM_005270	Body
93136	cg08561325	0.390559479	-0.000460723	-0.866107877	0.000531947	0.999982441	-0.003228217	cg08561325	11	8932965	C11orf17;ST5;C11orf17;C11orf17	NM_020642;NM_005418;NM_182901;NM_182901	5'UTR;TSS1500;1stExon;5'UTR
93137	cg08561732	0.450767918	0.001436207	0.755971425	0.001899817	0.999982441	0.010063282	cg08561732	15	96909455
93138	cg08561775	0.818763	0.000210413	0.230272002	0.000913758	0.999982441	0.001474331	cg08561775	17	74395491	UBE2O	NM_022066	Body
93139	cg08561856	0.670625424	0.00033613	0.430442748	0.000780893	0.999982441	0.002355209	cg08561856	19	44324945	LYPD5	NM_182573	TSS200
93140	cg08562004	0.622118748	-0.000415208	-0.493167393	0.00084192	0.999982441	-0.002909296	cg08562004	17	41008835	AOC3	NM_003734	3'UTR
93141	cg08562099	0.189264446	0.001684087	1.312195283	0.001283412	0.999982441	0.011800136	cg08562099	17	55389809	MSI2;MSI2	NM_138962;NM_170721	Body;Body
93142	cg08562111	0.713244581	-0.000537185	-0.362436537	0.001482149	0.999982441	-0.003763972	cg08562111	2	214101586
93143	cg08562149	0.980066118	4.18E-05	0.025076478	0.001665825	0.999982441	0.000292697	cg08562149	19	36157719	UPK1A	NM_007000	1stExon
93144	cg08562672	0.797534276	0.001059034	0.255471612	0.004145407	0.999982441	0.007420487	cg08562672	19	21860753
93145	cg08563054	0.527284578	-0.000710901	-0.631342137	0.001126015	0.999982441	-0.004981171	cg08563054	19	4517763	PLIN4	NM_001080400	TSS200
93146	cg08563299	0.958801219	2.98E-05	0.051751099	0.000576566	0.999982441	0.00020907	cg08563299	19	16922592	NWD1	NM_001007525	Body
93147	cg08563570	0.905745954	-9.37E-05	-0.116749008	0.000802784	0.999982441	-0.000656711	cg08563570	2	85426502	TCF7L1	NM_031283	Body
93148	cg08563601	0.563704683	0.001161747	0.586533285	0.0019807	0.999982441	0.00814018	cg08563601	2	215675518	BARD1	NM_000465	TSS1500
93149	cg08563839	0.804399747	-0.000203602	-0.250829374	0.000811716	0.999982441	-0.001426609	cg08563839	16	3067500	CLDN6	NM_021195	5'UTR
93150	cg08563982	0.884334237	-5.12E-05	-0.145129096	0.000352712	0.999982441	-0.000358672	cg08563982	6	32306373	C6orf10	NM_006781	Body
93151	cg08564026	0.060300897	-0.001369849	-1.883087486	0.000727448	0.999982441	-0.009598319	cg08564026	10	134372559	INPP5A	NM_005539	Body
93152	cg08564027	0.926562049	-0.000516363	-0.092286907	0.005595191	0.999982441	-0.003618075	cg08564027	20	61660810
93153	cg08564172	0.142033433	0.001568188	1.476766036	0.001061907	0.999982441	0.010988055	cg08564172	5	73833812
93154	cg08564375	0.623483686	-0.000623367	-0.487877727	0.001277712	0.999982441	-0.004367839	cg08564375	15	25436682
93155	cg08564457	0.964693841	-3.98E-05	-0.043640252	0.000912962	0.999982441	-0.000279166	cg08564457	11	106550630
93156	cg08564487	0.429766431	0.001077435	0.786186708	0.001370457	0.999982441	0.007549422	cg08564487	17	75319751	SEPT9;SEPT9;SEPT9	NM_001113492;NM_001113491;NM_006640	5'UTR;Body;Body
93157	cg08564522	0.355801223	0.001374762	0.930773666	0.00147701	0.999982441	0.009632746	cg08564522	19	42440079
93158	cg08564527	0.561625604	-0.00055221	-0.594910203	0.000928223	0.999982441	-0.003869247	cg08564527	16	67571988	FAM65A	NM_024519	5'UTR
93159	cg08564601	0.469238424	0.000584298	0.724142939	0.000806882	0.999982441	0.004094084	cg08564601	11	60048221	MS4A4A	NM_148975	Body
93160	cg08564636	0.620425265	-0.000883973	-0.490031808	0.00180391	0.999982441	-0.006193863	cg08564636	6	166324392
93161	cg08564657	0.539717456	-0.00044155	-0.619675404	0.00071255	0.999982441	-0.003093871	cg08564657	17	78046704	CCDC40	NM_017950	Body
93162	cg08564676	0.047541751	0.001632449	2.003292698	0.000814883	0.999982441	0.011438322	cg08564676	5	172469018
93163	cg08564874	0.524637319	0.00032856	0.635394254	0.000517097	0.999982441	0.00230217	cg08564874	7	34696723	NPSR1;NPSR1	NM_207173;NM_207172	TSS1500;TSS1500
93164	cg08565003	0.393365451	0.000943941	0.858235899	0.001099862	0.999982441	0.006614047	cg08565003	16	87447920	ZCCHC14	NM_015144	Body
93165	cg08565197	0.672905504	0.000786217	0.422928272	0.001858984	0.999982441	0.005508901	cg08565197	2	240196284	HDAC4	NM_006037	Body
93166	cg08565320	0.654347908	-0.000344087	-0.447320587	0.000769217	0.999982441	-0.002410963	cg08565320	5	141765437
93167	cg08565632	0.410669208	0.001195406	0.822520701	0.001453344	0.999982441	0.008376025	cg08565632	16	89650991	CPNE7;CPNE7	NM_014427;NM_153636	Body;Body
93168	cg08565979	0.695854185	0.000298584	0.391339837	0.000762978	0.999982441	0.002092129	cg08565979	19	56849724
93169	cg08566056	0.397198971	-0.001142202	-0.854999489	0.00133591	0.999982441	-0.008003235	cg08566056	10	114526714	VTI1A	NM_145206	Body
93170	cg08566293	0.495133448	-0.00194079	-0.685241861	0.00283227	0.999982441	-0.013598817	cg08566293	11	129239854
93171	cg08566449	0.273609983	0.001520223	1.092962226	0.00139092	0.999982441	0.010651967	cg08566449	6	31631706	BAT4	NM_033177	Body
93172	cg08566548	0.901446984	-9.38E-05	-0.123738346	0.000758279	0.999982441	-0.000657439	cg08566548	19	40893299	HIPK4	NM_144685	Body
93173	cg08566882	0.080062664	0.002826875	1.763790499	0.001602727	0.999982441	0.019807476	cg08566882	11	131348843	NTM	NM_001048209	Body
93174	cg08567142	0.418734565	0.00089055	0.813620056	0.001094553	0.999982441	0.006239949	cg08567142	10	71087924	HK1;HK1;HK1;HK1;HK1	NM_033500;NM_000188;NM_033498;NM_033497;NM_033496	Body;Body;Body;Body;Body
93175	cg08567182	0.795325134	-0.000213229	-0.260589533	0.000818256	0.999982441	-0.001494062	cg08567182	7	28583568	CREB5;CREB5;CREB5	NM_004904;NM_182899;NM_182898	Body;Body;Body
93176	cg08567517	0.372899843	-0.00104445	-0.891744203	0.001171244	0.999982441	-0.007318299	cg08567517	20	56286603	PMEPA1;PMEPA1;PMEPA1	NM_199169;NM_199170;NM_199171	TSS1500;TSS1500;TSS200
93177	cg08567644	0.48843693	-0.000373556	-0.697801025	0.000535334	0.999982441	-0.002617452	cg08567644	19	49925720	PTH2	NM_178449	3'UTR
93178	cg08567760	0.907342721	0.000115833	0.11610248	0.00099768	0.999982441	0.000811625	cg08567760	20	18794097	C20orf79	NM_178483	TSS1500
93179	cg08567913	0.274006992	0.001944018	1.0963149	0.001773229	0.999982441	0.013621431	cg08567913	11	114082594	ZBTB16;ZBTB16	NM_006006;NM_001018011	Body;Body
93180	cg08567941	0.228462384	0.002065386	1.217014992	0.001697092	0.999982441	0.014471841	cg08567941	2	62694068
93181	cg08568145	0.47168615	0.000578318	0.718869142	0.000804483	0.999982441	0.004052187	cg08568145	16	967350	LMF1	NM_022773	Body
93182	cg08568163	0.980426471	1.68E-05	0.02446062	0.000686743	0.999982441	0.000117702	cg08568163	16	85689819	KIAA0182;KIAA0182	NM_001134473;NM_014615	Body;Body
93183	cg08568298	0.285772394	0.001294929	1.069810155	0.001210429	0.999982441	0.009073369	cg08568298	17	43922240	LOC100128977;IMP5	NR_024559;NM_175882	Body;TSS200
93184	cg08568385	0.622428627	-0.000227843	-0.495592318	0.000459738	0.999982441	-0.001596459	cg08568385	19	9449831	ZNF559	NM_032497	Body
93185	cg08568447	0.680074435	-0.000216828	-0.420699676	0.000515398	0.999982441	-0.001519278	cg08568447	17	7328520	C17orf74	NM_175734	TSS1500
93186	cg08568504	0.559972711	-0.001110133	-0.576731703	0.001924869	0.999982441	-0.007778533	cg08568504	5	126172293	LMNB1	NM_005573	3'UTR
93187	cg08568549	0.973718407	2.65E-05	0.033130299	0.000798908	0.999982441	0.000185458	cg08568549	19	48244319	EHD2	NM_014601	Body
93188	cg08568550	0.002003011	0.003563577	3.156879415	0.001128829	0.87772778	0.024969433	cg08568550	11	8954570	C11orf16	NM_020643	TSS200
93189	cg08568554	0.867914218	7.61E-05	0.165749859	0.000459424	0.999982441	0.000533568	cg08568554	13	103456253	BIVM;BIVM	NM_001159596;NM_017693	5'UTR;5'UTR
93190	cg08568649	0.078743764	0.002048835	1.770547603	0.001157176	0.999982441	0.014355872	cg08568649	5	167722997	WWC1;WWC1;WWC1	NM_001161662;NM_015238;NM_001161661	Body;Body;Body
93191	cg08568670	0.232978938	0.000660977	1.189048371	0.000555887	0.999982441	0.004631361	cg08568670	3	48593395	PFKFB4	NM_004567	Body
93192	cg08568767	0.017553073	-0.007187357	-2.387195592	0.003010795	0.999982441	-0.050360704	cg08568767	10	133606037
93193	cg08569046	0.571602462	-0.000513103	-0.564836946	0.00090841	0.999982441	-0.003595236	cg08569046	7	4798827	FOXK1	NM_001037165	Body
93194	cg08569180	0.555557322	0.000735407	0.592092198	0.001242048	0.999982441	0.005152882	cg08569180	2	2773427
93195	cg08569322	0.558839729	-0.000433976	-0.585139361	0.000741662	0.999982441	-0.0030408	cg08569322	6	160388967	IGF2R	NM_000876	TSS1500
93196	cg08569350	0.439597514	-0.000396943	-0.768989993	0.000516188	0.999982441	-0.002781319	cg08569350	7	1069812	C7orf50;C7orf50;C7orf50	NM_001134395;NM_032350;NM_001134396	Body;Body;Body
93197	cg08569425	0.621859002	0.000693051	0.494642551	0.001401114	0.999982441	0.004856099	cg08569425	5	125758506	GRAMD3;GRAMD3;GRAMD3;GRAMD3	NM_001146321;NM_023927;NM_001146320;NM_001146319	TSS1500;TSS1500;TSS1500;Body
93198	cg08569517	0.971674608	3.79E-05	0.035442198	0.001067973	0.999982441	0.000265218	cg08569517	19	2424793	TMPRSS9	NM_182973	Body
93199	cg08569786	0.839226027	0.000437537	0.203829616	0.002146582	0.999982441	0.003065755	cg08569786	2	23616768	KLHL29	NM_052920	5'UTR
93200	cg08569850	0.915562463	-0.00018155	-0.106915632	0.001698068	0.999982441	-0.001272093	cg08569850	2	118618054
93201	cg08569979	0.596463592	0.000653327	0.537270129	0.001216012	0.999982441	0.004577762	cg08569979	13	41053715	LOC646982;LOC646982;LOC646982	NR_024506;NR_024507;NR_024505	Body;Body;Body
93202	cg08570034	0.408160801	-0.000850287	-0.827145846	0.001027978	0.999982441	-0.005957832	cg08570034	5	175227702	CPLX2	NM_006650	5'UTR
93203	cg08570118	0.204670175	-0.005059897	-1.272349131	0.003976815	0.999982441	-0.035453918	cg08570118	7	155025533
93204	cg08570226	0.793031539	0.000125366	0.264987209	0.000473103	0.999982441	0.000878421	cg08570226	11	68224793
93205	cg08570243	0.597580542	-0.001934461	-0.527684214	0.003665944	0.999982441	-0.013554469	cg08570243	2	110969853	NCRNA00116	NR_027063	Body
93206	cg08570346	0.300078197	-0.001367546	-1.043923031	0.001310006	0.999982441	-0.009582184	cg08570346	5	82117656
93207	cg08570458	0.723362784	-0.000496783	-0.353706804	0.001404504	0.999982441	-0.00348088	cg08570458	2	45497191
93208	cg08570472	0.901079224	0.000282939	0.124241103	0.002277339	0.999982441	0.00198251	cg08570472	2	26408040	FAM59B	NM_001168241	Body
93209	cg08570574	0.391209386	-0.000485322	-0.858660688	0.000565208	0.999982441	-0.003400576	cg08570574	6	9086309
93210	cg08570639	0.741650921	-0.000664172	-0.334356627	0.001986418	0.999982441	-0.004653752	cg08570639	6	113371757
93211	cg08571362	0.369847934	-0.00056129	-0.908065899	0.000618116	0.999982441	-0.00393287	cg08571362	7	100224015	TFR2	NM_003227	Body
93212	cg08571680	0.526287671	0.000434939	0.63812361	0.000681591	0.999982441	0.003047552	cg08571680	11	67407505	TBX10	NM_005995	TSS1500
93213	cg08571738	0.180238301	0.001252254	1.353814704	0.000924982	0.999982441	0.00877435	cg08571738	2	2605398
93214	cg08571764	0.091884067	-0.002585007	-1.687472933	0.00153188	0.999982441	-0.018112742	cg08571764	7	148884735
93215	cg08571821	0.975643812	-3.00E-05	-0.030572214	0.000982642	0.999982441	-0.000210496	cg08571821	16	68003649	SLC12A4;SLC12A4;SLC12A4	NM_001145961;NM_001145962;NM_005072	TSS1500;TSS1500;TSS1500
93216	cg08571905	0.566515381	-0.000379996	-0.573185751	0.000662955	0.999982441	-0.002662576	cg08571905	16	66669578	CMTM4;CMTM4	NM_178818;NM_181521	Body;Body
93217	cg08571918	0.803455303	0.000344586	0.250096496	0.001377811	0.999982441	0.002414459	cg08571918	2	105275920
93218	cg08572049	0.112211159	0.000678165	1.601249535	0.000423522	0.999982441	0.004751797	cg08572049	12	123011833	RSRC2;RSRC2;RSRC2;KNTC1;KNTC1	NM_198261;NM_198262;NM_023012;NM_014708;NM_014708	TSS1500;TSS1500;TSS1500;5'UTR;1stExon
93219	cg08572214	0.652188115	-0.000640279	-0.452424213	0.001415217	0.999982441	-0.004486334	cg08572214	4	73936052	COX18	NM_173827	TSS1500
93220	cg08572278	0.583531272	-0.000494243	-0.542803692	0.000910536	0.999982441	-0.003463082	cg08572278	4	62467955	LPHN3	NM_015236	Body
93221	cg08572315	0.299485187	0.000386119	1.065486701	0.000362387	0.999982441	0.002705476	cg08572315	2	85133831
93222	cg08572336	0.941387122	-9.63E-05	-0.074360499	0.001295054	0.999982441	-0.000674766	cg08572336	19	51165404	SHANK1	NM_016148	Body
93223	cg08572454	0.053231366	0.000995485	1.940618114	0.000512973	0.999982441	0.006975208	cg08572454	7	157341619	PTPRN2;PTPRN2;PTPRN2	NM_002847;NM_130842;NM_130843	Body;Body;Body
93224	cg08572513	0.76147041	-0.000402839	-0.303748259	0.001326227	0.999982441	-0.002822633	cg08572513	11	126310409	KIRREL3;KIRREL3	NM_001161707;NM_032531	Body;Body
93225	cg08572565	0.305494476	0.000851735	1.028450787	0.000828173	0.999982441	0.005967977	cg08572565	14	51298737	NIN;NIN;NIN	NM_182946;NM_182944;NM_020921	TSS1500;TSS1500;TSS1500
93226	cg08572757	0.508815546	0.000824237	0.659570272	0.001249658	0.999982441	0.005775303	cg08572757	12	125582465	AACS	NM_023928	Body
93227	cg08572767	0.969315722	-6.47E-05	-0.038113416	0.001697318	0.999982441	-0.000453277	cg08572767	1	26644234	CD52;UBXN11	NM_001803;NM_145345	TSS200;5'UTR
93228	cg08572782	0.538085605	-0.000443592	-0.617522862	0.00071834	0.999982441	-0.003108178	cg08572782	19	2119203	AP3D1;AP3D1	NM_001077523;NM_003938	Body;Body
93229	cg08573003	0.828009719	0.000140621	0.2159845	0.000651072	0.999982441	0.000985313	cg08573003	7	154888477
93230	cg08573038	0.369038956	-0.000654731	-0.893302264	0.000732933	0.999982441	-0.0045876	cg08573038	12	110399302	GIT2;GIT2;GIT2;GIT2;GIT2;GIT2	NM_014776;NM_001135214;NM_057170;NM_057169;NM_001135213;NM_139201	Body;Body;Body;Body;Body;Body
93231	cg08573089	0.263426316	0.001724633	1.119444828	0.001540614	0.999982441	0.012084236	cg08573089	10	121424160	BAG3	NM_004281	Body
93232	cg08573299	0.283131612	0.000840805	1.080499914	0.000778163	0.999982441	0.005891393	cg08573299	17	80621842	RAB40B	NM_006822	Body
93233	cg08573315	0.934301314	-0.000115809	-0.08320788	0.001391809	0.999982441	-0.000811459	cg08573315	2	62797901
93234	cg08573435	0.974115771	-4.06E-05	-0.032597006	0.0012443	0.999982441	-0.000284201	cg08573435	7	1398116
93235	cg08573478	0.671452676	-0.000233282	-0.423482613	0.000550865	0.999982441	-0.001634568	cg08573478	2	234378094	DGKD;DGKD	NM_152879;NM_003648	Body;Body
93236	cg08573687	0.304873383	0.001460471	1.029077484	0.001419205	0.999982441	0.010233298	cg08573687	11	2193041	TH;TH;TH	NM_199293;NM_199292;NM_000360	TSS200;TSS200;TSS200
93237	cg08573869	0.5275281	0.000979664	0.629876694	0.001555326	0.999982441	0.006864352	cg08573869	8	144895168	SCRIB;SCRIB;MIR937	NM_015356;NM_182706;NR_030633	Body;Body;Body
93238	cg08573893	0.420570538	0.000398037	0.809838197	0.000491502	0.999982441	0.002788984	cg08573893	8	124428540	WDYHV1	NM_018024	TSS1500
93239	cg08573926	0.700999984	0.001361122	0.385250037	0.003533087	0.999982441	0.009537172	cg08573926	4	191014397
93240	cg08574227	0.476736805	-0.001028971	-0.712005318	0.001445173	0.999982441	-0.007209841	cg08574227	4	52944959	SPATA18	NM_145263	Body
93241	cg08574423	0.942607284	-7.27E-05	-0.073172516	0.000992889	0.999982441	-0.000509063	cg08574423	19	12724912	ZNF791	NM_153358	Body
93242	cg08574558	0.628901839	-0.000347304	-0.480481367	0.000722824	0.999982441	-0.002433504	cg08574558	5	76112996
93243	cg08574629	0.858248745	-0.000123895	-0.179122246	0.000691676	0.999982441	-0.00086811	cg08574629	1	155290542	RUSC1;C1orf104;RUSC1	NM_001105203;NM_001039517;NM_001105204	TSS200;3'UTR;TSS200
93244	cg08574758	0.656443863	-0.000279575	-0.447150184	0.000625237	0.999982441	-0.001958936	cg08574758	4	666278	ATP5I	NM_007100	3'UTR
93245	cg08574915	0.200917859	0.001098635	1.278684391	0.000859192	0.999982441	0.007697968	cg08574915	17	79924772
93246	cg08574978	0.905744718	-0.000202264	-0.117901641	0.001715532	0.999982441	-0.001417233	cg08574978	13	76800180
93247	cg08575049	0.747483748	-0.000249673	-0.324121885	0.000770307	0.999982441	-0.001749423	cg08575049	4	126238838	FAT4	NM_024582	1stExon
93248	cg08575122	0.086522793	0.001870009	1.725812913	0.001083552	0.999982441	0.013102862	cg08575122	10	33269417
93249	cg08575233	0.52246284	-0.000661555	-0.638837077	0.001035561	0.999982441	-0.004635411	cg08575233	7	27220983	HOXA11;HOXA10	NM_005523;NM_153715	3'UTR;TSS1500
93250	cg08575249	0.540185785	0.00070832	0.612061585	0.00115727	0.999982441	0.004963093	cg08575249	16	702123	WDR90	NM_145294	Body
93251	cg08575268	0.676114694	0.000221403	0.419597724	0.000527655	0.999982441	0.001551336	cg08575268	4	57411000
93252	cg08575633	0.030354038	-0.000943773	-2.165316302	0.000435859	0.999982441	-0.006612875	cg08575633	19	7674347	KIAA1543;KIAA1543	NM_020902;NM_001080429	Body;Body
93253	cg08575688	0.292154759	-0.002826613	-1.057152513	0.002673799	0.999982441	-0.019805642	cg08575688	2	228678500	CCL20;CCL20	NM_001130046;NM_004591	TSS200;TSS200
93254	cg08575696	0.381304845	-0.001001767	-0.880546975	0.001137665	0.999982441	-0.00701923	cg08575696	12	121087382	CABP1;CABP1;CABP1	NM_031205;NM_004276;NM_001033677	TSS1500;TSS1500;Body
93255	cg08575708	0.512019483	-0.000395206	-0.653624218	0.000604638	0.999982441	-0.002769148	cg08575708	11	10823259	SNORD97;EIF4G2;EIF4G2	NR_004403;NM_001042559;NM_001418	TSS200;Body;Body
93256	cg08575722	0.990957874	1.20E-05	0.011448909	0.001043964	0.999982441	8.37E-05	cg08575722	11	32421845	WT1;WT1;WT1;WT1	NM_024425;NM_024426;NM_000378;NM_024424	Body;Body;Body;Body
93257	cg08575819	0.019828862	0.001934513	2.338827785	0.000827129	0.999982441	0.013554835	cg08575819	6	31740291	C6orf27	NM_025258	Body
93258	cg08575860	0.668406625	-0.000315597	-0.433862298	0.000727413	0.999982441	-0.002211339	cg08575860	8	1618151	DLGAP2	NM_004745	Body
93259	cg08575883	0.99564565	-1.27E-05	-0.005462747	0.002328555	0.999982441	-8.91E-05	cg08575883	10	3291355
93260	cg08575894	0.077557957	0.0020387	1.774047421	0.00114918	0.999982441	0.014284855	cg08575894	11	45731359
93261	cg08576073	0.556896221	-0.000661656	-0.586095373	0.001128922	0.999982441	-0.004636123	cg08576073	8	41445193	AGPAT6	NM_178819	5'UTR
93262	cg08576184	0.839903545	0.000197195	0.201306396	0.000979577	0.999982441	0.001381716	cg08576184	6	151814892	C6orf97	NM_025059	TSS1500
93263	cg08576185	0.893239811	0.000149855	0.134256795	0.001116179	0.999982441	0.001050008	cg08576185	16	2055684	ZNF598	NM_178167	Body
93264	cg08576304	0.661929366	-0.000349387	-0.441470251	0.000791418	0.999982441	-0.002448103	cg08576304	2	71162693	ATP6V1B1	NM_001692	TSS1500
93265	cg08576308	0.553065262	-0.001228322	-0.588566835	0.002086971	0.999982441	-0.008606664	cg08576308	8	57031906
93266	cg08576350	0.875300857	-0.000154646	-0.15808227	0.00097826	0.999982441	-0.001083578	cg08576350	20	61508481
93267	cg08576476	0.582013961	0.000465368	0.556343948	0.000836475	0.999982441	0.003260762	cg08576476	16	84231032
93268	cg08576518	0.550548208	-0.000246143	-0.596075316	0.000412939	0.999982441	-0.001724684	cg08576518	7	157711612	PTPRN2;PTPRN2;PTPRN2	NM_002847;NM_130842;NM_130843	Body;Body;Body
93269	cg08576534	0.559462817	-0.000284627	-0.578655168	0.000491876	0.999982441	-0.001994335	cg08576534	20	45441912
93270	cg08576623	0.47235521	-0.000847453	-0.72068401	0.0011759	0.999982441	-0.005937969	cg08576623	6	36165635	BRPF3	NM_015695	5'UTR
93271	cg08576827	0.061610793	-0.005565899	-1.880351077	0.002960032	0.999982441	-0.038999398	cg08576827	20	9075493	PLCB4;PLCB4	NM_000933;NM_182797	TSS1500;TSS1500
93272	cg08577046	0.842811675	0.000318423	0.197447389	0.001612696	0.999982441	0.002231139	cg08577046	17	77893746
93273	cg08577293	0.163464839	0.00166747	1.389537639	0.001200018	0.999982441	0.011683704	cg08577293	17	40253614	DHX58	NM_024119	3'UTR
93274	cg08577298	0.749244209	0.000164871	0.317796323	0.000518795	0.999982441	0.001155226	cg08577298	5	179816878
93275	cg08577341	0.291220605	0.002206608	1.064973332	0.002071984	0.999982441	0.01546136	cg08577341	5	167001123	ODZ2	NM_001122679	Body
93276	cg08577441	0.345334791	-0.001190733	-0.947431354	0.001256801	0.999982441	-0.00834328	cg08577441	12	12507213
93277	cg08577607	0.474926535	-0.000984816	-0.715040056	0.001377288	0.999982441	-0.006900456	cg08577607	7	16626530
93278	cg08577727	0.190869957	0.001461837	1.316957673	0.001110011	0.999982441	0.010242869	cg08577727	19	13876570	MRI1;MRI1	NM_001031727;NM_032285	Body;Body
93279	cg08577776	0.221795292	0.000691484	1.224060997	0.000564909	0.999982441	0.004845119	cg08577776	16	3225355
93280	cg08577912	0.686196867	-0.000189513	-0.40310529	0.000470133	0.999982441	-0.00132789	cg08577912	2	62118327
93281	cg08577913	0.132690237	0.00470898	1.501888853	0.003135372	0.999982441	0.032995095	cg08577913	11	4415193	TRIM21	NM_003141	TSS1500
93282	cg08577991	0.428891419	0.000809849	0.786849568	0.00102923	0.999982441	0.00567449	cg08577991	4	159149968	TMEM144	NM_018342	Body
93283	cg08578023	0.370691736	0.001171986	0.898650559	0.001304162	0.999982441	0.008211927	cg08578023	1	150738173	CTSS;CTSS	NM_004079;NM_004079	5'UTR;1stExon
93284	cg08578212	0.047078987	0.001779932	1.995477417	0.000891983	0.999982441	0.012471712	cg08578212	16	1290355	TPSAB1	NM_003294	TSS1500
93285	cg08578216	0.872969142	-0.000129821	-0.16128956	0.000804891	0.999982441	-0.000909632	cg08578216	8	22735478	PEBP4	NM_144962	Body
93286	cg08578317	0.921318546	0.000104328	0.09845209	0.001059679	0.999982441	0.000731008	cg08578317	2	240724176
93287	cg08578320	0.97762106	-7.64E-05	-0.028124362	0.002716904	0.999982441	-0.000535402	cg08578320	6	32552039	HLA-DRB1	NM_002124	Body
93288	cg08578393	0.027532298	-0.001534022	-2.203373439	0.000696215	0.999982441	-0.010748655	cg08578393	6	29408118	OR10C1	NM_013941	1stExon
93289	cg08578403	0.075391925	-0.001542404	-1.82894331	0.000843331	0.999982441	-0.010807389	cg08578403	6	4952450	CDYL;CDYL;CDYL;CDYL	NM_004824;NR_026590;NM_001143971;NM_001143970	Body;Body;Body;Body
93290	cg08578491	0.200325005	0.001683893	1.292389904	0.00130293	0.999982441	0.01179878	cg08578491	6	26276143
93291	cg08578520	0.118599295	-0.002923223	-1.569960875	0.001861972	0.999982441	-0.020482573	cg08578520	16	57496324	POLR2C	NM_032940	TSS1500
93292	cg08578568	0.228181417	0.002099008	1.204587174	0.001742512	0.999982441	0.014707427	cg08578568	16	86492943
93293	cg08578641	0.136550838	0.001633339	1.51278092	0.001079693	0.999982441	0.011444552	cg08578641	9	34457440	C9orf25;DNAI1	NM_147202;NM_012144	Body;TSS1500
93294	cg08578703	0.44869166	0.000760944	0.76709023	0.000991988	0.999982441	0.005331818	cg08578703	6	25042495
93295	cg08578734	0.566602934	-0.000300726	-0.57320777	0.000524638	0.999982441	-0.002107143	cg08578734	5	152870490	GRIA1;GRIA1	NM_001114183;NM_000827	1stExon;1stExon
93296	cg08579011	0.776378999	0.000205012	0.283043444	0.000724312	0.999982441	0.001436487	cg08579011	20	61143483	C20orf200	NM_152757	Body
93297	cg08579038	0.159106419	-0.001089878	-1.409597238	0.000773184	0.999982441	-0.007636607	cg08579038	4	8062541	ABLIM2;ABLIM2;ABLIM2;ABLIM2;ABLIM2;ABLIM2;ABLIM2	NM_032432;NM_001130083;NM_001130087;NM_001130088;NM_001130084;NM_001130085;NM_001130086	Body;Body;Body;Body;Body;Body;Body
93298	cg08579420	0.259332885	0.001935955	1.131251502	0.001711339	0.999982441	0.013564937	cg08579420	17	31594469	ACCN1;ACCN1	NM_183377;NM_001094	Body;Body
93299	cg08579540	0.310947525	0.002117853	1.015267818	0.002086004	0.999982441	0.014839468	cg08579540	2	175652652
93300	cg08579721	0.56832683	-0.000247807	-0.57485916	0.000431074	0.999982441	-0.001736346	cg08579721	8	100906308	COX6C	NM_004374	TSS1500
93301	cg08579753	0.273078527	0.001033641	1.114946993	0.000927077	0.999982441	0.007242564	cg08579753	1	39174525
93302	cg08579858	0.72654055	0.000344874	0.348693585	0.000989046	0.999982441	0.002416478	cg08579858	22	29709964	RASL10A;RASL10A	NM_001007279;NM_006477	Body;Body
93303	cg08579902	0.588951269	-0.000339978	-0.538345733	0.000631524	0.999982441	-0.002382174	cg08579902	19	5238768	PTPRS;PTPRS;PTPRS;PTPRS	NM_130855;NM_002850;NM_130854;NM_130853	Body;Body;Body;Body
93304	cg08579962	0.664644424	-0.000259377	-0.438592126	0.000591384	0.999982441	-0.001817411	cg08579962	2	445224
93305	cg08579995	0.902269935	6.29E-05	0.123071859	0.000511334	0.999982441	0.000440946	cg08579995	19	19856230
93306	cg08580014	0.564540636	0.001177227	0.583752004	0.002016656	0.999982441	0.008248648	cg08580014	10	118368634	PNLIPRP1	NM_006229	3'UTR
93307	cg08580015	0.946803699	5.72E-05	0.067598239	0.000846161	0.999982441	0.000400784	cg08580015	8	6470839	MCPH1	NM_024596	Body
93308	cg08580032	0.0773227	-0.001142926	-1.765728379	0.000647283	0.999982441	-0.008008304	cg08580032	18	77562500
93309	cg08580056	0.636679421	-0.001228999	-0.468515042	0.002623179	0.999982441	-0.008611405	cg08580056	13	60516055	DIAPH3;DIAPH3	NM_001042517;NM_030932	Body;Body
93310	cg08580087	0.462494025	-0.00057107	-0.734795739	0.000777182	0.999982441	-0.0040014	cg08580087	11	78677152	ODZ4	NM_001098816	Body
93311	cg08580187	0.765862717	-0.00031113	-0.298154628	0.001043517	0.999982441	-0.002180036	cg08580187	16	84027871	NECAB2	NM_019065	Body
93312	cg08580254	0.131108898	0.002170906	1.536430198	0.001412954	0.999982441	0.015211203	cg08580254	17	38478807	RARA;RARA;RARA	NM_001145301;NM_000964;NM_001145302	5'UTR;5'UTR;5'UTR
93313	cg08580268	0.619600755	-0.000631213	-0.497464688	0.001268859	0.999982441	-0.00442281	cg08580268	7	150038502	RARRES2	NM_002889	5'UTR
93314	cg08580308	0.990668544	1.10E-05	0.011808195	0.000932577	0.999982441	7.72E-05	cg08580308	2	230839060	FBXO36	NM_174899	Body
93315	cg08580545	0.801920232	0.000197219	0.250608826	0.00078696	0.999982441	0.001381884	cg08580545	20	36573019	VSTM2L	NM_080607	3'UTR
93316	cg08580591	0.922061159	3.73E-05	0.096979898	0.000385116	0.999982441	0.000261695	cg08580591	10	11344250	CUGBP2;CUGBP2;CUGBP2;CUGBP2	NM_001025076;NM_006561;NM_001025077;NM_001083591	Body;Body;Body;Body
93317	cg08580602	0.293890845	-0.002017803	-1.049409779	0.001922798	0.999982441	-0.014138433	cg08580602	5	10366924	6-Mar	NM_005885	Body
93318	cg08580796	0.797227868	0.00016903	0.259729189	0.000650793	0.999982441	0.001184366	cg08580796	6	79943404	HMGN3;HMGN3	NM_004242;NM_138730	Body;Body
93319	cg08580836	0.721732292	0.000280359	0.363056554	0.000772218	0.999982441	0.00196443	cg08580836	5	150284448	ZNF300	NM_052860	TSS200
93320	cg08580861	0.04449195	-0.001085065	-2.004682164	0.000541265	0.999982441	-0.007602881	cg08580861	2	89371488
93321	cg08581018	0.318207811	-0.001253492	-0.993227395	0.001262039	0.999982441	-0.008783025	cg08581018	16	832942	MSLNL	NM_001025190	TSS200
93322	cg08581021	0.190553892	-0.000842466	-1.303493582	0.000646314	0.999982441	-0.005903033	cg08581021	6	170590562
93323	cg08581040	0.611189119	0.00038362	0.505212921	0.000759323	0.999982441	0.002687965	cg08581040	4	39172577
93324	cg08582028	0.831922731	-0.000186504	-0.210114286	0.000887632	0.999982441	-0.001306807	cg08582028	6	124604009	NKAIN2	NM_001040214	Body
93325	cg08582182	0.181790686	0.004355559	1.337913026	0.003255488	0.999982441	0.030518732	cg08582182	7	101478535	CUX1;CUX1;CUX1	NM_181500;NM_181552;NM_001913	Body;Body;Body
93326	cg08582356	0.499442746	0.000491036	0.673493726	0.000729088	0.999982441	0.003440615	cg08582356	8	86351018	CA3	NM_005181	TSS200
93327	cg08582485	0.4878305	0.000776467	0.69950633	0.001110022	0.999982441	0.005440587	cg08582485	20	22557518	C20orf56	NR_001558	Body
93328	cg08582599	0.419852107	0.000661366	0.803088011	0.000823528	0.999982441	0.004634088	cg08582599	2	238289897	COL6A3;COL6A3;COL6A3;COL6A3;COL6A3	NM_057164;NM_004369;NM_057166;NM_057165;NM_057167	Body;Body;Body;Body;Body
93329	cg08582701	0.184455402	0.0007572	1.343322965	0.000563676	0.999982441	0.005305581	cg08582701	16	6070005	A2BP1;A2BP1	NM_001142333;NM_018723	5'UTR;5'UTR
93330	cg08582720	0.762236902	-0.000188877	-0.300324825	0.00062891	0.999982441	-0.001323435	cg08582720	20	44538611	PLTP;PLTP	NM_182676;NM_006227	Body;Body
93331	cg08582801	0.312768499	0.000671351	1.016771747	0.000660277	0.999982441	0.004704051	cg08582801	7	99588335
93332	cg08582840	0.5067366	0.001648778	0.663170191	0.002486206	0.999982441	0.011552731	cg08582840	17	932700	ABR;ABR;ABR	NM_021962;NM_001092;NM_001159746	Body;Body;Body
93333	cg08582957	0.64604553	-0.000248378	-0.455014146	0.000545868	0.999982441	-0.001740344	cg08582957	5	1468972	LPCAT1	NM_024830	Body
93334	cg08583049	0.71926636	0.00019878	0.362944273	0.000547688	0.999982441	0.001392822	cg08583049	15	60296815	FOXB1;FOXB1	NM_012182;NM_012182	5'UTR;1stExon
93335	cg08583182	0.417062647	-0.002687504	-0.804437422	0.003340849	0.999982441	-0.018830929	cg08583182	10	3358436
93336	cg08583231	0.421125024	0.001181697	0.799311859	0.001478393	0.999982441	0.008279972	cg08583231	4	22999086
93337	cg08583240	0.601282902	0.000397946	0.521978317	0.000762381	0.999982441	0.002788348	cg08583240	2	102460597	MAP4K4;MAP4K4;MAP4K4	NM_145687;NM_004834;NM_145686	Body;Body;Body
93338	cg08583610	0.250641192	-0.00144215	-1.148763068	0.001255394	0.999982441	-0.010104924	cg08583610	7	90346445	CDK14	NM_012395	Body
93339	cg08583625	0.267677698	-0.001394551	-1.100770779	0.001266886	0.999982441	-0.009771403	cg08583625	8	107281036	OXR1	NM_018002	TSS1500
93340	cg08583780	0.249058885	0.001310884	1.149854989	0.001140043	0.999982441	0.009185159	cg08583780	16	90142525	PRDM7	NM_001098173	TSS200
93341	cg08583859	0.054016103	-0.001585379	-1.956911431	0.000810143	0.999982441	-0.011108505	cg08583859	20	61044849	GATA5	NM_080473	Body
93342	cg08583888	0.56216563	0.000291202	0.581495339	0.000500781	0.999982441	0.002040407	cg08583888	7	157174475	DNAJB6;DNAJB6	NM_005494;NM_058246	Body;Body
93343	cg08584061	0.591931669	-0.000652297	-0.531136941	0.001228114	0.999982441	-0.004570544	cg08584061	19	22718926
93344	cg08584665	0.550874501	0.000767085	0.592260995	0.00129518	0.999982441	0.005374845	cg08584665	7	23471813	IGF2BP3	NM_006547	Body
93345	cg08584759	0.519859991	-0.001343214	-0.647698092	0.002073827	0.999982441	-0.009411692	cg08584759	10	11912126	C10orf47	NM_153256	Body
93346	cg08584947	0.371440858	0.002055756	0.898958136	0.00228682	0.999982441	0.014404364	cg08584947	8	93468317
93347	cg08585120	0.361927869	0.00047012	0.926799931	0.000507251	0.999982441	0.00329406	cg08585120	6	158589194	SERAC1;SERAC1;GTF2H5	NM_032861;NM_032861;NM_207118	1stExon;5'UTR;TSS200
93348	cg08585351	0.425948438	-0.000656528	-0.797697038	0.00082303	0.999982441	-0.004600193	cg08585351	13	22178326	EFHA1	NM_152726	TSS200
93349	cg08585489	0.783109573	-0.000245046	-0.275684978	0.000888862	0.999982441	-0.001716998	cg08585489	19	35782865	MAG;MAG	NM_002361;NM_080600	TSS200;TSS200
93350	cg08585614	0.615565251	0.000368279	0.497981148	0.000739543	0.999982441	0.002580472	cg08585614	13	114890416	RASA3	NM_007368	Body
93351	cg08586426	0.107427485	0.001196608	1.620295347	0.000738512	0.999982441	0.008384445	cg08586426	11	33915315	LMO2	NM_005574	TSS1500
93352	cg08586494	0.796683675	-0.000307364	-0.255539023	0.001202808	0.999982441	-0.002153654	cg08586494	7	30323267	ZNRF2	NM_147128	TSS1500
93353	cg08586500	0.350486446	-0.000809941	-0.945112244	0.000856978	0.999982441	-0.005675129	cg08586500	2	223916820	KCNE4	NM_080671	TSS200
93354	cg08586642	0.035295976	0.001099492	2.130798992	0.000516	0.999982441	0.007703974	cg08586642	8	854690
93355	cg08586669	0.391253574	0.000712062	0.866193786	0.000822058	0.999982441	0.004989307	cg08586669	7	50727761	GRB10;GRB10;GRB10;GRB10	NM_001001550;NM_001001549;NM_001001555;NM_005311	Body;Body;Body;Body
93356	cg08586692	0.322095068	-0.000526288	-0.992333577	0.000530354	0.999982441	-0.003687621	cg08586692	4	80247088	NAA11;NAA11	NM_032693;NM_032693	1stExon;5'UTR
93357	cg08586737	0.538302923	-0.000995164	-0.617182677	0.00161243	0.999982441	-0.00697296	cg08586737	7	127225949	GCC1	NM_024523	TSS1500
93358	cg08586892	0.942173391	-4.14E-05	-0.073083153	0.000565964	0.999982441	-0.00028982	cg08586892	6	31829331	NEU1	NM_000434	Body
93359	cg08586913	0.524592855	0.00026124	0.638062473	0.000409428	0.999982441	0.001830471	cg08586913	8	1897020	ARHGEF10	NM_014629	Body
93360	cg08587297	0.884415482	0.000147421	0.145746445	0.001011486	0.999982441	0.001032953	cg08587297	21	45233662	LOC284837	NR_026961	TSS1500
93361	cg08587321	0.152527584	-0.001047823	-1.412412827	0.000741867	0.999982441	-0.007341931	cg08587321	16	31473811	ARMC5;ARMC5	NM_024742;NM_001105247	Body;Body
93362	cg08587397	0.010745842	0.001717172	2.599385776	0.000660607	0.985205621	0.012031958	cg08587397	16	672930	RAB40C	NM_021168	Body
93363	cg08587504	0.461157303	0.000861816	0.738625619	0.001166783	0.999982441	0.006038611	cg08587504	20	34639686	LOC647979	NR_027451	TSS1500
93364	cg08587534	0.035222276	0.002638089	2.124347404	0.001241835	0.999982441	0.018484685	cg08587534	20	57427503	GNAS;GNAS;GNAS	NM_080425;NM_001077490;NM_016592	TSS1500;TSS1500;3'UTR
93365	cg08587542	0.573698499	-0.000383814	-0.566557472	0.000677449	0.999982441	-0.002689324	cg08587542	5	141303900	KIAA0141;KIAA0141	NM_014773;NM_001142603	Body;Body
93366	cg08587737	0.017087666	-0.001128054	-2.451569968	0.000460135	0.999982441	-0.0079041	cg08587737	17	77388152	HRNBP3	NM_001082575	5'UTR
93367	cg08587775	0.442634922	0.000304316	0.777983084	0.000391161	0.999982441	0.002132299	cg08587775	19	30363203
93368	cg08587797	0.415681182	-0.000367503	-0.829395683	0.000443097	0.999982441	-0.002575037	cg08587797	10	102988852	LBX1;FLJ41350	NM_006562;NR_029380	TSS200;TSS1500
93369	cg08587802	0.914830398	-6.87E-05	-0.106975496	0.000642062	0.999982441	-0.000481264	cg08587802	5	1750682
93370	cg08587804	0.563236868	0.000878267	0.578363147	0.001518539	0.999982441	0.006153882	cg08587804	11	35803039	TRIM44	NM_017583	Body
93371	cg08587845	0.399523486	0.001052254	0.838751532	0.001254548	0.999982441	0.007372985	cg08587845	5	134870506	NEUROG1;NEUROG1	NM_006161;NM_006161	1stExon;3'UTR
93372	cg08587864	0.249015052	0.001842159	1.148183825	0.001604411	0.999982441	0.012907723	cg08587864	1	172413612	C1orf105;PIGC;PIGC	NM_139240;NM_153747;NM_002642	Body;TSS1500;TSS1500
93373	cg08587948	0.499610466	-0.000874813	-0.676600872	0.001292953	0.999982441	-0.006129681	cg08587948	17	76490147	DNAH17	NM_173628	Body
93374	cg08588156	0.392376339	-0.000741429	-0.850932604	0.000871314	0.999982441	-0.005195082	cg08588156	5	143141	PLEKHG4B	NM_052909	Body
93375	cg08588175	0.577549435	0.000431442	0.563483028	0.000765671	0.999982441	0.00302305	cg08588175	19	11491391	EPOR	NM_000121	Body
93376	cg08588414	0.714425509	-0.000182503	-0.366112124	0.000498489	0.999982441	-0.00127877	cg08588414	6	169226697
93377	cg08588748	0.782995159	-0.000574975	-0.274310693	0.002096073	0.999982441	-0.004028763	cg08588748	8	6630612
93378	cg08589077	0.706312481	-0.000299573	-0.380005801	0.000788337	0.999982441	-0.002099061	cg08589077	17	58217038
93379	cg08589212	0.751474406	0.000701974	0.317613328	0.002210154	0.999982441	0.004918627	cg08589212	13	46098921	COG3	NM_031431	Body
93380	cg08589214	0.779782472	-0.000597663	-0.278913626	0.002142826	0.999982441	-0.004187735	cg08589214	2	241535685	CAPN10;CAPN10;CAPN10;CAPN10	NM_021251;NM_023083;NM_023085;NM_023089	Body;Body;Body;Body
93381	cg08589418	0.653366648	0.000469636	0.455685755	0.001030614	0.999982441	0.003290668	cg08589418	20	61993913	CHRNA4	NM_000744	TSS1500
93382	cg08589776	0.836431732	0.000249763	0.206600433	0.001208918	0.999982441	0.001750051	cg08589776	4	160025391
93383	cg08589981	0.795049614	-0.000232007	-0.261420048	0.000887486	0.999982441	-0.001625635	cg08589981	10	22977154	PIP4K2A	NM_005028	Body
93384	cg08590069	0.261768427	0.001141649	1.115258178	0.001023663	0.999982441	0.007999359	cg08590069	8	101118899	RGS22	NM_015668	TSS1500
93385	cg08590359	0.075855846	0.002146296	1.788696585	0.001199922	0.999982441	0.015038763	cg08590359	17	3641885	ITGAE	NM_002208	Body
93386	cg08590939	0.236413465	-0.000598353	-1.18343424	0.000505607	0.999982441	-0.004192568	cg08590939	5	41869963	OXCT1	NM_000436	Body
93387	cg08590987	0.733110465	0.000382512	0.340604314	0.00112304	0.999982441	0.002680206	cg08590987	8	110702751	GOLSYN;GOLSYN	NM_001099743;NM_001099744	5'UTR;5'UTR
93388	cg08591265	0.586716755	0.000807915	0.553262458	0.001460274	0.999982441	0.005660936	cg08591265	17	56082867	SFRS1;SFRS1	NM_001078166;NM_006924	3'UTR;Body
93389	cg08591388	0.393397827	-0.0009767	-0.844823041	0.0011561	0.999982441	-0.006843588	cg08591388	4	44454053
93390	cg08591472	0.379476466	-0.00136401	-0.879153471	0.001551504	0.999982441	-0.009557409	cg08591472	7	1030197
93391	cg08591538	0.88758685	8.80E-05	0.1410343	0.000624032	0.999982441	0.000616671	cg08591538	16	533228	RAB11FIP3;RAB11FIP3	NM_014700;NM_001142272	Body;Body
93392	cg08591668	0.364106874	-0.001518234	-0.916406765	0.001656725	0.999982441	-0.01063803	cg08591668	11	94150725	MRE11A;MRE11A	NM_005591;NM_005590	3'UTR;3'UTR
93393	cg08591998	0.804719616	-0.000274339	-0.246905535	0.001111108	0.999982441	-0.00192225	cg08591998	7	73466006	ELN;ELN;ELN;ELN;ELN	NM_001081753;NM_000501;NM_001081755;NM_001081754;NM_001081752	Body;Body;Body;Body;Body
93394	cg08592104	0.578308618	0.00027613	0.554664019	0.000497833	0.999982441	0.001934802	cg08592104	11	8761869	ST5;ST5;ST5	NM_139157;NM_213618;NM_005418	Body;Body;Body
93395	cg08592163	0.674254472	-0.000210551	-0.423051776	0.000497694	0.999982441	-0.001475295	cg08592163	5	78106921	ARSB	NM_000046	Body
93396	cg08592234	0.473428863	0.00159244	0.715905944	0.00222437	0.999982441	0.01115798	cg08592234	13	112895794
93397	cg08592305	0.783920893	0.000202894	0.276514676	0.000733753	0.999982441	0.001421644	cg08592305	19	12978383	MAST1	NM_014975	Body
93398	cg08592493	0.220630938	0.001418407	1.225442688	0.001157465	0.999982441	0.009938557	cg08592493	16	88563934	ZFPM1	NM_153813	Body
93399	cg08592890	0.036293897	0.001951772	2.110737247	0.000924688	0.999982441	0.013675768	cg08592890	16	30907246	CTF1;CTF1	NM_001142544;NM_001330	TSS1500;TSS1500
93400	cg08593009	0.731351814	0.000531398	0.34318818	0.001548417	0.999982441	0.003723427	cg08593009	14	94943184	SERPINA9;SERPINA9	NM_175739;NM_001042518	TSS1500;TSS1500
93401	cg08593157	0.006643683	0.004420271	2.782340876	0.001588688	0.944087522	0.030972158	cg08593157	17	17684240	SMCR5;RAI1	NR_024007;NM_030665	TSS1500;5'UTR
93402	cg08593883	0.434756596	-0.001562847	-0.786275297	0.001987659	0.999982441	-0.010950631	cg08593883	5	151785301	NMUR2	NM_020167	TSS1500
93403	cg08594207	0.404330539	-0.000356082	-0.833524873	0.0004272	0.999982441	-0.002495012	cg08594207	17	64825662
93404	cg08594281	0.896660901	-0.00011913	-0.13144135	0.000906333	0.999982441	-0.000834723	cg08594281	6	31856749	EHMT2;EHMT2	NM_006709;NM_025256	Body;Body
93405	cg08594379	0.133564143	0.001044995	1.499663294	0.00069682	0.999982441	0.007322121	cg08594379	15	62536089
93406	cg08594554	0.753638133	-0.000231175	-0.316334483	0.000730794	0.999982441	-0.00161981	cg08594554	17	72231318	TTYH2	NM_032646	Body
93407	cg08594589	0.750282406	0.000220787	0.322197337	0.000685253	0.999982441	0.001547019	cg08594589	5	176919234	PDLIM7;PDLIM7;PDLIM7	NM_005451;NM_213636;NM_203352	Body;Body;Body
93408	cg08594606	0.166791464	0.002152699	1.393916291	0.001544353	0.999982441	0.015083629	cg08594606	15	78556512	DNAJA4;DNAJA4;DNAJA4	NM_018602;NM_018602;NM_001130182	5'UTR;1stExon;TSS1500
93409	cg08594651	0.006769114	0.002149241	2.750125032	0.000781507	0.944087522	0.015059399	cg08594651	11	47415397
93410	cg08594681	0.525104626	0.000845163	0.636612436	0.001327594	0.999982441	0.005921927	cg08594681	8	27468684	CLU;CLU;CLU;CLU	NM_203339;NM_001831;NM_001171138;NM_203339	1stExon;Body;Body;5'UTR
93411	cg08594695	0.905371779	-4.39E-05	-0.118968475	0.000369027	0.999982441	-0.000307619	cg08594695	18	24446444	C18orf16;AQP4	NR_026908;NM_001650	Body;TSS1500
93412	cg08594696	0.831690842	-0.000146069	-0.213585339	0.00068389	0.999982441	-0.001023481	cg08594696	8	125491085	RNF139	NM_007218	Body
93413	cg08594816	0.368297986	0.002484395	0.900660418	0.002758415	0.999982441	0.017407772	cg08594816	10	3248399
93414	cg08594888	0.199839003	0.002069745	1.295379641	0.001597791	0.999982441	0.014502387	cg08594888	12	53183773	KRT3	NM_057088	3'UTR
93415	cg08594936	0.787331714	0.000574512	0.267732222	0.002145845	0.999982441	0.004025517	cg08594936	7	31726704	C7orf16;C7orf16	NM_006658;NM_001145123	TSS200;TSS200
93416	cg08595011	0.740283996	0.000167134	0.336143395	0.00049721	0.999982441	0.001171082	cg08595011	3	43147479	C3orf39;C3orf39	NM_032806;NM_032806	5'UTR;1stExon
93417	cg08595157	0.355854276	-0.000387534	-0.917909511	0.000422192	0.999982441	-0.002715394	cg08595157	15	77085390	SCAPER;SCAPER	NM_001145923;NM_020843	Body;Body
93418	cg08595268	0.703292603	0.000270763	0.37827669	0.000715782	0.999982441	0.001897198	cg08595268	18	6929701
93419	cg08595433	0.455887692	-0.001225844	-0.741066333	0.001654162	0.999982441	-0.008589298	cg08595433	7	98102096
93420	cg08595501	0.747442044	-0.000335282	-0.320374103	0.001046531	0.999982441	-0.002349266	cg08595501	5	75878300	IQGAP2	NM_006633	Body
93421	cg08595592	0.765632747	-0.000667399	-0.300240548	0.002222882	0.999982441	-0.004676365	cg08595592	7	16780162
93422	cg08595616	0.315652142	0.002306585	1.001812404	0.002302412	0.999982441	0.016161886	cg08595616	8	142283416
93423	cg08595656	0.630848335	0.000392218	0.484803942	0.000809025	0.999982441	0.002748214	cg08595656	4	17723733	FAM184B	NM_015688	Body
93424	cg08595667	0.708626775	0.000545359	0.373903297	0.001458557	0.999982441	0.003821249	cg08595667	16	89445453	ANKRD11	NM_013275	5'UTR
93425	cg08595804	0.389552912	0.001420067	0.867835536	0.001636332	0.999982441	0.009950192	cg08595804	13	112712424
93426	cg08595806	0.050987549	-0.001485189	-1.964901601	0.000755859	0.999982441	-0.010406494	cg08595806	6	160512464	IGF2R	NM_000876	Body
93427	cg08595989	0.050378199	0.002959383	1.973706506	0.001499404	0.999982441	0.020735943	cg08595989	8	81827712
93428	cg08596055	0.255284356	-0.000978872	-1.128273591	0.000867584	0.999982441	-0.006858803	cg08596055	20	60722646	SS18L1	NM_198935	Body
93429	cg08596308	0.951058126	-6.51E-05	-0.061189473	0.001063274	0.999982441	-0.000455873	cg08596308	6	31516045	ATP6V1G2;NFKBIL1;NFKBIL1;NFKBIL1;ATP6V1G2;NFKBIL1	NM_130463;NM_005007;NM_001144962;NM_001144961;NM_138282;NM_001144963	TSS1500;Body;Body;Body;TSS1500;Body
93430	cg08596486	0.718328292	0.00052461	0.368337709	0.001424264	0.999982441	0.003675863	cg08596486	8	12938311
93431	cg08596532	0.257903318	-0.000996239	-1.131742334	0.00088027	0.999982441	-0.006980491	cg08596532	5	5033993	LOC340094	NR_026994	TSS1500
93432	cg08596595	0.185622583	-0.00144968	-1.323235747	0.001095557	0.999982441	-0.010157683	cg08596595	11	290292	ATHL1	NM_025092	Body
93433	cg08596618	0.515570973	0.000889073	0.643928617	0.001380702	0.999982441	0.0062296	cg08596618	1	24275885
93434	cg08596858	0.745260015	0.000191025	0.326153983	0.000585689	0.999982441	0.001338481	cg08596858	4	187148316	KLKB1	NM_000892	TSS1500
93435	cg08597067	0.610823806	-0.000618156	-0.50190169	0.001231627	0.999982441	-0.004331322	cg08597067	6	53147641	ELOVL5	NM_021814	Body
93436	cg08597205	0.467859263	0.000364235	0.727009515	0.000501005	0.999982441	0.002552141	cg08597205	1	156723647	HDGF	NM_001126050	TSS1500
93437	cg08597253	0.45275437	-0.000524796	-0.751620033	0.00069822	0.999982441	-0.003677163	cg08597253	5	121297663	SRFBP1;SRFBP1	NM_152546;NM_152546	1stExon;5'UTR
93438	cg08597292	0.672603654	0.000186056	0.424738848	0.000438047	0.999982441	0.001303662	cg08597292	6	89996028	GABRR2	NM_002043	Body
93439	cg08597345	0.290042767	-0.000678653	-1.050117819	0.000646263	0.999982441	-0.004755214	cg08597345	19	18124823	ARRDC2;ARRDC2	NM_001025604;NM_015683	3'UTR;3'UTR
93440	cg08597682	0.878270258	9.04E-05	0.154224014	0.000586124	0.999982441	0.00063338	cg08597682	10	98119151	OPALIN;OPALIN;OPALIN	NM_033207;NM_001040103;NM_001040102	TSS200;TSS200;TSS200
93441	cg08597719	0.445421694	0.00112238	0.765244972	0.001466693	0.999982441	0.007864341	cg08597719	7	157528576	PTPRN2;PTPRN2;PTPRN2	NM_002847;NM_130842;NM_130843	Body;Body;Body
93442	cg08597735	0.791254153	-0.000315674	-0.26355948	0.001197735	0.999982441	-0.002211882	cg08597735	11	74916485	SLCO2B1;SLCO2B1;SLCO2B1	NM_001145212;NM_007256;NM_001145211	3'UTR;3'UTR;3'UTR
93443	cg08597799	0.904815965	-0.000188783	-0.119685399	0.001577328	0.999982441	-0.001322774	cg08597799	8	1982915
93444	cg08597802	0.198193391	0.00146082	1.283872077	0.001137824	0.999982441	0.010235739	cg08597802	1	19657280
93445	cg08597832	0.561213366	0.000809694	0.580744298	0.001394235	0.999982441	0.005673403	cg08597832	8	144416327	TOP1MT	NM_052963	Body
93446	cg08597839	0.229974734	0.001350995	1.215426064	0.00111154	0.999982441	0.009466212	cg08597839	1	29461008
93447	cg08598221	0.072838447	0.002478424	1.81934148	0.001362264	0.999982441	0.017365936	cg08598221	8	121824929	SNTB1	NM_021021	TSS1500
93448	cg08598287	0.648584673	-0.000640828	-0.453090223	0.00141435	0.999982441	-0.004490184	cg08598287	10	43836083
93449	cg08598654	0.652288507	-0.001126344	-0.449558936	0.002505442	0.999982441	-0.007892118	cg08598654	7	96631384	DLX6AS	NR_015448	Body
93450	cg08598698	0.08061184	-0.000852753	-1.746868514	0.000488161	0.999982441	-0.005975109	cg08598698	1	218496398	RRP15	NM_016052	Body
93451	cg08598780	0.350461619	-0.000963761	-0.934680481	0.001031113	0.999982441	-0.006752927	cg08598780	11	116660514	APOA5;APOA5	NM_001166598;NM_052968	3'UTR;3'UTR
93452	cg08598988	0.937569282	6.23E-05	0.077791398	0.000801214	0.999982441	0.00043672	cg08598988	3	123166420	ADCY5	NM_183357	1stExon
93453	cg08599085	0.527185994	0.000445106	0.634664066	0.000701326	0.999982441	0.00311879	cg08599085	8	134909737
93454	cg08599249	0.398800709	0.001105359	0.847005618	0.00130502	0.999982441	0.007745083	cg08599249	8	128265902
93455	cg08599294	0.724903032	-0.000556395	-0.348382125	0.001597083	0.999982441	-0.003898575	cg08599294	13	96329351	DNAJC3	NM_006260	TSS200
93456	cg08599355	0.439130787	-0.001939636	-0.776416916	0.002498189	0.999982441	-0.013590731	cg08599355	13	99714609	DOCK9;DOCK9	NM_015296;NM_001130049	Body;Body
93457	cg08599437	0.057640675	0.002251959	1.912878631	0.001177262	0.999982441	0.015779133	cg08599437	22	28033286
93458	cg08599475	0.2838288	-0.00156696	-1.063385835	0.001473557	0.999982441	-0.010979447	cg08599475	6	137362747	IL20RA	NM_014432	Body
93459	cg08599496	0.611404846	-0.000672742	-0.507447377	0.001325737	0.999982441	-0.004713797	cg08599496	21	43919316	SLC37A1	NM_018964	TSS1500
93460	cg08599635	0.362166409	0.004666078	0.91280547	0.005111799	0.999982441	0.032694492	cg08599635	16	78496508	WWOX	NM_016373	Body
93461	cg08599672	0.510111717	-0.001906362	-0.659524271	0.002890511	0.999982441	-0.013357586	cg08599672	8	62035457
93462	cg08599699	0.908721339	-6.68E-05	-0.114552675	0.000582879	0.999982441	-0.00046785	cg08599699	19	1581001	MBD3	NM_003926	Body
93463	cg08599792	0.10293489	-0.00470335	-1.635296256	0.002876145	0.999982441	-0.032955645	cg08599792	8	103540839
93464	cg08599824	0.287903639	0.001315865	1.059512659	0.001241953	0.999982441	0.009220064	cg08599824	7	67189164
93465	cg08599909	0.621890465	-0.000681574	-0.491558824	0.001386556	0.999982441	-0.004775684	cg08599909	7	1299363
93466	cg08600101	0.166657854	-0.002796119	-1.390791447	0.002010452	0.999982441	-0.019591978	cg08600101	13	40649121
93467	cg08600218	0.238446673	0.001331191	1.182788998	0.001125468	0.999982441	0.009327452	cg08600218	7	139412996	HIPK2;HIPK2	NM_001113239;NM_022740	Body;Body
93468	cg08600430	0.020481812	0.001769541	2.361715587	0.000749261	0.999982441	0.012398904	cg08600430	13	112709256
93469	cg08600862	0.492335922	0.000724056	0.701928654	0.001031524	0.999982441	0.00507335	cg08600862	5	76939558
93470	cg08601038	0.90441841	-9.44E-05	-0.119503226	0.000789547	0.999982441	-0.00066112	cg08601038	7	100895999
93471	cg08601192	0.877527387	0.000118045	0.154278823	0.000765141	0.999982441	0.000827124	cg08601192	10	131812878
93472	cg08601457	0.87456415	-0.000137086	-0.158360189	0.000865657	0.999982441	-0.000960538	cg08601457	6	112115117	FYN	NM_002037	5'UTR
93473	cg08601570	0.842278661	-9.05E-05	-0.201179016	0.000449972	0.999982441	-0.000634295	cg08601570	6	170619241	FAM120B	NM_032448	5'UTR
93474	cg08601628	0.093085816	0.0013842	1.705136519	0.000811783	0.999982441	0.009698878	cg08601628	8	10555466	C8orf74	NM_001040032	Body
93475	cg08601673	0.397145427	0.000720704	0.852637079	0.000845265	0.999982441	0.005049865	cg08601673	16	2083393	SLC9A3R2;SLC9A3R2	NM_001130012;NM_004785	Body;Body
93476	cg08601898	0.9258204	4.85E-05	0.09271764	0.000522593	0.999982441	0.000339507	cg08601898	8	142913273
93477	cg08601927	0.559538953	-0.00046557	-0.584630849	0.000796349	0.999982441	-0.003262181	cg08601927	11	65289922
93478	cg08602008	0.834033291	0.000245838	0.213176265	0.001153216	0.999982441	0.00172255	cg08602008	19	48076841
93479	cg08602173	0.400080439	-0.001842719	-0.835975475	0.002204273	0.999982441	-0.012911645	cg08602173	5	126000303
93480	cg08602188	0.005656421	-0.006972882	-2.789132008	0.002500019	0.935120003	-0.048857912	cg08602188	4	54235601
93481	cg08602218	0.55989459	-0.00024103	-0.581244996	0.000414679	0.999982441	-0.001688859	cg08602218	10	23707382
93482	cg08602276	0.920916571	5.30E-05	0.098501741	0.000538312	0.999982441	0.000371536	cg08602276	16	51851838
93483	cg08602346	0.658195726	0.000894937	0.448035285	0.00199747	0.999982441	0.006270687	cg08602346	13	113242997	TUBGCP3	NM_006322	TSS1500
93484	cg08602385	0.763835992	0.000203661	0.300950169	0.000676726	0.999982441	0.00142702	cg08602385	19	47728584	BBC3;BBC3;BBC3;BBC3	NM_014417;NM_001127241;NM_001127240;NM_001127242	Body;Body;Body;Body
93485	cg08602500	0.962692501	-6.08E-05	-0.046778421	0.00130004	0.999982441	-0.000426113	cg08602500	7	157996648	PTPRN2;PTPRN2;PTPRN2	NM_002847;NM_130842;NM_130843	Body;Body;Body
93486	cg08602528	0.629769537	0.000359925	0.483535761	0.00074436	0.999982441	0.002521937	cg08602528	16	4387408	GLIS2	NM_032575	Body
93487	cg08602604	0.759872809	-0.000132518	-0.308031302	0.000430208	0.999982441	-0.00092853	cg08602604	2	198364282	HSPD1;HSPD1;HSPE1	NM_199440;NM_002156;NM_002157	5'UTR;5'UTR;TSS1500
93488	cg08602633	0.096527078	0.002975356	1.665495198	0.001786469	0.999982441	0.02084786	cg08602633	5	179565349	RASGEF1C	NM_175062	5'UTR
93489	cg08602694	0.787938	-0.000254889	-0.268231383	0.000950257	0.999982441	-0.001785966	cg08602694	16	2304285	RNPS1;RNPS1	NM_080594;NM_006711	Body;Body
93490	cg08602861	0.913885141	-0.000115569	-0.109490062	0.001055525	0.999982441	-0.000809777	cg08602861	8	142200997	DENND3	NM_014957	Body
93491	cg08603125	0.265308944	-0.000625246	-1.112023458	0.00056226	0.999982441	-0.004381004	cg08603125	6	35890197	SRPK1	NM_003137	TSS1500
93492	cg08603424	0.308495424	-0.000581608	-1.015496531	0.000572732	0.999982441	-0.004075235	cg08603424	13	100397856	CLYBL	NM_206808	Body
93493	cg08603449	0.792962971	0.000560183	0.262520438	0.002133865	0.999982441	0.003925118	cg08603449	8	105509315	LRP12;LRP12	NM_001135703;NM_013437	Body;Body
93494	cg08603735	0.629553302	0.000340926	0.48619735	0.000701209	0.999982441	0.002388815	cg08603735	19	3754256	APBA3	NM_004886	Body
93495	cg08603768	0.649970499	-0.000259293	-0.45143455	0.000574376	0.999982441	-0.001816828	cg08603768	5	137420044	WNT8A	NM_058244	Body
93496	cg08603829	0.873308871	0.000151614	0.15940648	0.000951113	0.999982441	0.001062333	cg08603829	11	111409769	LAYN	NM_178834	TSS1500
93497	cg08603911	0.707355865	0.000195303	0.380084896	0.00051384	0.999982441	0.001368458	cg08603911	16	66914113	PDP2	NM_020786	TSS1500
93498	cg08604181	0.872085095	-0.000275833	-0.161262415	0.001710462	0.999982441	-0.001932721	cg08604181	7	133040186	EXOC4;EXOC4	NM_021807;NM_001037126	Body;Body
93499	cg08604223	0.248199146	-0.001035622	-1.149526157	0.000900912	0.999982441	-0.007256445	cg08604223	5	75903700	IQGAP2	NM_006633	Body
93500	cg08604416	0.19224162	-0.001736199	-1.310521837	0.001324815	0.999982441	-0.012165281	cg08604416	10	97278327	SORBS1;SORBS1	NM_015385;NM_024991	5'UTR;5'UTR
93501	cg08604505	0.401833299	-0.00131579	-0.849817204	0.001548321	0.999982441	-0.009219539	cg08604505	8	128932775	PVT1	NR_003367	Body
93502	cg08604523	0.509739676	0.000542779	0.662824081	0.000818888	0.999982441	0.003803166	cg08604523	11	46405046	MDK;MDK;MDK	NM_001012333;NM_002391;NM_001012334	3'UTR;3'UTR;3'UTR
93503	cg08604594	0.985046328	-1.18E-05	-0.018682168	0.000632226	0.999982441	-8.28E-05	cg08604594	10	33798231
93504	cg08604596	0.321268423	-0.000992346	-0.99507103	0.000997262	0.999982441	-0.006953216	cg08604596	16	28565976	CCDC101	NM_138414	5'UTR
93505	cg08604885	0.451561157	-0.000451341	-0.758348848	0.000595163	0.999982441	-0.003162477	cg08604885	7	99516603	TRIM4;TRIM4	NM_033091;NM_033017	Body;Body
93506	cg08604960	0.898074072	0.000255677	0.129100657	0.001980444	0.999982441	0.001791487	cg08604960	5	157003436	ADAM19	NM_033274	TSS1500
93507	cg08604987	0.629169505	-0.000385021	-0.479671161	0.000802677	0.999982441	-0.002697783	cg08604987	7	57269554
93508	cg08605016	0.000551707	0.005760198	3.537374583	0.001628382	0.788190593	0.040360822	cg08605016	13	110789168
93509	cg08605301	0.003042617	-0.003898901	-3.019456184	0.001291259	0.890724962	-0.027318995	cg08605301	7	29924135	WIPF3	NM_001080529	Body
93510	cg08605326	0.012715546	-0.002388845	-2.520201155	0.000947879	0.994481684	-0.016738267	cg08605326	17	50237401	CA10;CA10;CA10	NM_001082533;NM_001082534;NM_020178	TSS1500;TSS200;TSS1500
93511	cg08605347	0.903346553	-8.16E-05	-0.121836953	0.000669348	0.999982441	-0.000571418	cg08605347	10	533359	DIP2C	NM_014974	Body
93512	cg08605458	0.390887525	0.00103442	0.860158397	0.001202593	0.999982441	0.007248022	cg08605458	2	26949714	KCNK3	NM_002246	Body
93513	cg08605773	0.095325725	0.001850137	1.675365624	0.001104318	0.999982441	0.012963624	cg08605773	17	80832328	TBCD	NM_005993	Body
93514	cg08605840	0.29712339	0.002030298	1.047205623	0.001938776	0.999982441	0.014225982	cg08605840	17	80820763	TBCD	NM_005993	Body
93515	cg08605965	0.239394728	0.001237751	1.199034624	0.00103229	0.999982441	0.00867273	cg08605965	21	46891839	COL18A1;COL18A1;COL18A1	NM_130444;NM_030582;NM_130445	Body;Body;Body
93516	cg08605991	0.335581814	-0.002507273	-0.963437846	0.002602423	0.999982441	-0.017568076	cg08605991	13	46426238	SIAH3	NM_198849	TSS1500
93517	cg08606174	0.608089941	0.000541308	0.522464053	0.001036067	0.999982441	0.00379286	cg08606174	17	79944936	ASPSCR1	NM_024083	Body
93518	cg08606254	0.98981542	-1.34E-05	-0.012835292	0.001043294	0.999982441	-9.38E-05	cg08606254	5	323969	AHRR	NM_020731	Body
93519	cg08606497	0.713436902	-0.000212912	-0.37044847	0.00057474	0.999982441	-0.001491839	cg08606497	8	28244769	ZNF395	NM_018660	TSS1500
93520	cg08606748	0.639307088	-0.000729969	-0.474642846	0.001537934	0.999982441	-0.005114783	cg08606748	19	53088551
93521	cg08606951	0.632273502	0.000468285	0.479155508	0.000977314	0.999982441	0.003281202	cg08606951	17	30825011	MYO1D	NM_015194	Body
93522	cg08607018	0.347132466	-0.00282609	-0.945138343	0.002990133	0.999982441	-0.019801975	cg08607018	19	31842873
93523	cg08607108	0.668093541	0.000687758	0.430774937	0.001596559	0.999982441	0.004819013	cg08607108	7	2109890	MAD1L1;MAD1L1;MAD1L1	NM_003550;NM_001013837;NM_001013836	Body;Body;Body
93524	cg08607280	0.627103118	-0.000734371	-0.489096608	0.001501484	0.999982441	-0.005145624	cg08607280	19	58693421	ZNF274;ZNF274;ZNF274	NM_016324;NM_016325;NM_133502	TSS1500;TSS1500;TSS1500
93525	cg08607446	0.647078447	0.000411632	0.459523525	0.00089578	0.999982441	0.002884241	cg08607446	8	101817004
93526	cg08607533	0.189166948	-0.000898965	-1.33472615	0.00067352	0.999982441	-0.006298907	cg08607533	12	132991766
93527	cg08607612	0.085497418	-0.001184762	-1.719356159	0.000689073	0.999982441	-0.008301442	cg08607612	5	176088529
93528	cg08607625	0.672339431	0.000424113	0.42147613	0.001006256	0.999982441	0.002971694	cg08607625	7	150690699	NOS3;NOS3;NOS3;NOS3	NM_000603;NM_001160109;NM_001160111;NM_001160110	5'UTR;TSS200;TSS200;TSS200
93529	cg08607821	0.821210645	0.000151233	0.227795277	0.0006639	0.999982441	0.001059669	cg08607821	13	24915164
93530	cg08607907	0.521997147	0.000228894	0.63248072	0.000361899	0.999982441	0.001603827	cg08607907	7	94284428	SGCE;SGCE;PEG10;SGCE;PEG10	NM_001099400;NM_001099401;NM_001040152;NM_003919;NM_015068	Body;Body;TSS1500;Body;TSS1500
93531	cg08608086	0.192666498	-0.001006506	-1.305661666	0.000770878	0.999982441	-0.007052431	cg08608086	5	6755235	POLS	NM_006999	3'UTR
93532	cg08608126	0.091587959	0.002935369	1.689668764	0.001737246	0.999982441	0.020567682	cg08608126	11	33744567	CD59;CD59;CD59;CD59;CD59;CD59;CD59;CD59	NM_203330;NM_001127225;NM_001127227;NM_203329;NM_001127226;NM_000611;NM_001127223;NM_203331	5'UTR;TSS1500;TSS200;5'UTR;TSS1500;5'UTR;TSS1500;5'UTR
93533	cg08608240	0.874430682	-0.000246461	-0.157657869	0.001563267	0.999982441	-0.001726917	cg08608240	16	1080808
93534	cg08608523	0.304853146	0.001317395	1.026491358	0.001283396	0.999982441	0.009230783	cg08608523	8	128866525	PVT1	NR_003367	Body
93535	cg08608727	0.762287234	0.000334157	0.3046372	0.001096902	0.999982441	0.002341388	cg08608727	12	111799994	FAM109A	NM_144671	3'UTR
93536	cg08608780	0.197870683	-0.000971961	-1.293031384	0.000751692	0.999982441	-0.006810384	cg08608780	8	89434982
93537	cg08608892	0.452184125	0.000941615	0.75472782	0.001247621	0.999982441	0.006597748	cg08608892	10	134872413
93538	cg08608952	0.382515964	-0.001398986	-0.880932026	0.001588075	0.999982441	-0.009802477	cg08608952	1	22383198	CDC42;CDC42;CDC42	NM_001039802;NM_001791;NM_044472	5'UTR;5'UTR;5'UTR
93539	cg08609238	0.177092209	0.002222571	1.36470027	0.001628615	0.999982441	0.015573212	cg08609238	9	98113543
93540	cg08609477	0.510782571	-0.000353557	-0.653860637	0.000540723	0.999982441	-0.002477321	cg08609477	7	47095119
93541	cg08609517	0.330960313	0.000754759	0.97100438	0.000777298	0.999982441	0.005288483	cg08609517	1	6056522
93542	cg08609578	0.129011225	0.002940628	1.556009635	0.001889852	0.999982441	0.020604529	cg08609578	6	169828158
93543	cg08609839	0.925809908	0.000130792	0.093550774	0.001398085	0.999982441	0.000916439	cg08609839	5	1380611
93544	cg08610076	0.992439215	8.92E-06	0.009541056	0.000935369	0.999982441	6.25E-05	cg08610076	13	114890016	RASA3	NM_007368	Body
93545	cg08610281	0.367961174	-0.002562258	-0.892742855	0.002870096	0.999982441	-0.017953346	cg08610281	1	212212043	DTL	NM_016448	Body
93546	cg08610326	0.884235941	-8.58E-05	-0.147984911	0.000579497	0.999982441	-0.000600884	cg08610326	8	141540813
93547	cg08610426	0.293743269	0.003623562	1.058898766	0.003422009	0.999982441	0.025389737	cg08610426	19	49249123	IZUMO1	NM_182575	5'UTR
93548	cg08610461	0.616813834	-0.000579497	-0.499429589	0.001160318	0.999982441	-0.004060447	cg08610461	1	93296109	RPL5	NM_000969	TSS1500
93549	cg08610563	0.74711044	0.000455436	0.321355416	0.001417234	0.999982441	0.003191168	cg08610563	5	1476608	LPCAT1	NM_024830	Body
93550	cg08610773	0.221293814	-0.003094345	-1.227496731	0.002520858	0.999982441	-0.021681598	cg08610773	2	184896169
93551	cg08610862	0.416159145	0.000704986	0.822191005	0.000857448	0.999982441	0.004939731	cg08610862	1	197888469	LHX9;LHX9	NM_020204;NM_001014434	Body;Body
93552	cg08610901	0.278392885	0.002460128	1.085915568	0.002265488	0.999982441	0.01723774	cg08610901	7	3186766
93553	cg08610968	0.579164239	-0.00102335	-0.554662267	0.001844996	0.999982441	-0.007170453	cg08610968	10	133797327
93554	cg08610982	0.318567661	0.000873994	0.996016663	0.000877489	0.999982441	0.006123939	cg08610982	6	31560871	NCR3;NCR3;NCR3	NM_001145467;NM_147130;NM_001145466	TSS200;TSS200;TSS200
93555	cg08610987	0.109116225	0.001303148	1.626852529	0.000801024	0.999982441	0.009130954	cg08610987	1	157972005	KIRREL	NM_018240	Body
93556	cg08611205	0.821928075	-9.37E-05	-0.225135818	0.00041604	0.999982441	-0.0006563	cg08611205	3	14218869	LSM3;XPC;XPC;XPC	NM_014463;NR_027299;NM_001145769;NM_004628	TSS1500;Body;Body;Body
93557	cg08611331	0.602566892	0.000244879	0.51670089	0.000473928	0.999982441	0.00171583	cg08611331	16	30853476
93558	cg08611402	0.634074874	-0.001363144	-0.477717985	0.002853449	0.999982441	-0.009551338	cg08611402	4	80933006	ANTXR2;ANTXR2	NM_058172;NM_001145794	Body;Body
93559	cg08611411	0.248151648	-0.000421754	-1.159117118	0.000363858	0.999982441	-0.002955169	cg08611411	1	153234037	LOR	NM_000427	Body
93560	cg08611508	0.977285847	-2.36E-05	-0.028138507	0.000837512	0.999982441	-0.000165126	cg08611508	17	57295577
93561	cg08611549	0.742397609	0.000374084	0.33177954	0.001127509	0.999982441	0.002621151	cg08611549	12	108064394
93562	cg08611602	0.20577897	-0.001954873	-1.262685212	0.001548187	0.999982441	-0.013697493	cg08611602	11	66113995	BRMS1;BRMS1;B3GNT1	NM_001024957;NM_015399;NM_006876	TSS1500;TSS1500;1stExon
93563	cg08611625	0.67399984	-0.000413988	-0.419109672	0.000987781	0.999982441	-0.002900753	cg08611625	19	1761424	ONECUT3	NM_001080488	Body
93564	cg08611677	0.168933963	0.000918931	1.377323895	0.000667186	0.999982441	0.006438808	cg08611677	2	99797711	MITD1;MRPL30;MRPL30	NM_138798;NM_145212;NM_145212	TSS1500;1stExon;5'UTR
93565	cg08611689	0.304803558	-0.001109269	-1.036791979	0.001069905	0.999982441	-0.007772476	cg08611689	4	1505197
93566	cg08611714	0.247428563	0.002784945	1.161954665	0.002396776	0.999982441	0.019513681	cg08611714	17	39623858	KRT32	NM_002278	TSS1500
93567	cg08611810	0.62444018	-0.001004159	-0.485886291	0.002066653	0.999982441	-0.007035984	cg08611810	2	54087178	LOC100302652;GPR75	NM_001164165;NM_006794	TSS200;TSS200
93568	cg08612011	0.547166422	-0.000762267	-0.598968311	0.001272634	0.999982441	-0.005341091	cg08612011	12	50350299	AQP2	NM_000486	3'UTR
93569	cg08612059	0.238372099	-0.002079226	-1.177875561	0.001765234	0.999982441	-0.014568818	cg08612059	5	65169368
93570	cg08612138	0.555054796	-0.000449471	-0.592089607	0.000759126	0.999982441	-0.003149371	cg08612138	2	240016411	HDAC4	NM_006037	Body
93571	cg08612190	0.834009495	0.000114422	0.212471801	0.000538527	0.999982441	0.000801736	cg08612190	8	22493084	BIN3	NM_018688	Body
93572	cg08612271	0.644102238	0.000149079	0.461678108	0.000322906	0.999982441	0.001044572	cg08612271	6	143575123	AIG1	NM_016108	Body
93573	cg08612384	0.707209944	-0.000357905	-0.373442034	0.000958395	0.999982441	-0.002507784	cg08612384	17	27228511	DHRS13	NM_144683	Body
93574	cg08612467	0.306393654	0.000490425	1.038663168	0.000472169	0.999982441	0.003436331	cg08612467	17	47573590	NGFR	NM_002507	Body
93575	cg08612539	0.924698758	4.47E-05	0.096430749	0.000463198	0.999982441	0.000312971	cg08612539	22	37257124	NCF4;NCF4;NCF4;NCF4	NM_000631;NM_013416;NM_013416;NM_000631	5'UTR;1stExon;5'UTR;1stExon
93576	cg08612570	0.40839907	-0.002611018	-0.821274416	0.003179228	0.999982441	-0.018295004	cg08612570	7	27868767	TAX1BP1;TAX1BP1	NM_006024;NM_001079864	3'UTR;3'UTR
93577	cg08612871	0.486686143	0.000753403	0.704350468	0.001069642	0.999982441	0.005278978	cg08612871	1	35220334	GJB5	NM_005268	TSS1500
93578	cg08613122	0.444579012	0.000362718	0.768092993	0.000472233	0.999982441	0.002541513	cg08613122	7	597568	PRKAR1B;PRKAR1B;PRKAR1B;PRKAR1B;PRKAR1B;PRKAR1B	NM_001164759;NM_001164762;NM_001164758;NM_001164760;NM_001164761;NM_002735	Body;Body;Body;Body;Body;Body
93579	cg08613144	0.978076447	-5.64E-05	-0.027420613	0.002056339	0.999982441	-0.000395089	cg08613144	2	133428836	LYPD1;LYPD1;LYPD1	NM_001077427;NM_001077427;NM_144586	1stExon;5'UTR;TSS1500
93580	cg08613153	0.590908507	-0.00033735	-0.534852383	0.000630735	0.999982441	-0.002363762	cg08613153	16	622765	PIGQ;PIGQ	NM_148920;NM_004204	5'UTR;5'UTR
93581	cg08613239	0.154976119	0.002930037	1.45375122	0.002015501	0.999982441	0.020530321	cg08613239	16	88154192
93582	cg08613327	0.829611255	-0.000174724	-0.216656003	0.000806457	0.999982441	-0.001224262	cg08613327	22	33195502	SYN3;TIMP3;SYN3;SYN3	NM_133633;NM_000362;NM_003490;NM_001135774	Body;TSS1500;Body;Body
93583	cg08613606	0.757143184	-0.000131992	-0.310277274	0.000425401	0.999982441	-0.00092485	cg08613606	10	394333	DIP2C	NM_014974	Body
93584	cg08613794	0.704987668	0.000334526	0.38321623	0.000872943	0.999982441	0.002343972	cg08613794	16	16974291
93585	cg08613888	0.688248393	-0.000227775	-0.399737497	0.00056981	0.999982441	-0.001595981	cg08613888	16	1001743	LMF1	NM_022773	Body
93586	cg08614082	0.299101474	0.001195496	1.049698579	0.001138895	0.999982441	0.008376658	cg08614082	6	158375684
93587	cg08614201	0.811426736	0.000128276	0.239406464	0.000535807	0.999982441	0.000898807	cg08614201	1	145715134	CD160	NM_007053	5'UTR
93588	cg08614242	0.891242079	-0.000196129	-0.13814744	0.001419708	0.999982441	-0.001374246	cg08614242	10	103044950
93589	cg08614290	0.956257266	9.13E-05	0.055563657	0.001642914	0.999982441	0.000639629	cg08614290	7	158938491	VIPR2	NM_003382	TSS1500
93590	cg08614334	0.866935496	-0.000149131	-0.168002506	0.000887671	0.999982441	-0.001044938	cg08614334	2	220381812	ACCN4;ACCN4	NM_182847;NM_018674	Body;Body
93591	cg08614370	0.686470286	-0.000264613	-0.404204813	0.000654651	0.999982441	-0.001854103	cg08614370	17	10286377
93592	cg08614441	0.152521305	0.001873308	1.429410821	0.001310545	0.999982441	0.013125979	cg08614441	13	113633676	MCF2L;MCF2L;MCF2L	NM_001112732;NM_024979;NM_024979	Body;5'UTR;1stExon
93593	cg08614562	0.822561503	-0.000125853	-0.22531434	0.000558565	0.999982441	-0.000881831	cg08614562	2	241665572	KIF1A	NM_004321	Body
93594	cg08614638	0.65677354	-0.000450541	-0.446615289	0.00100879	0.999982441	-0.003156872	cg08614638	11	65685108	C11orf68;C11orf68	NM_001135635;NM_031450	Body;Body
93595	cg08614769	0.4930706	-0.000527119	-0.684780389	0.000769763	0.999982441	-0.003693441	cg08614769	6	1679393	GMDS	NM_001500	Body
93596	cg08614813	0.57701217	-0.001065225	-0.552853511	0.001926776	0.999982441	-0.007463867	cg08614813	6	88384581	AKIRIN2	NM_018064	3'UTR
93597	cg08614871	0.698579498	0.00030177	0.397679913	0.000758826	0.999982441	0.002114456	cg08614871	10	3824555	KLF6;KLF6;KLF6;KLF6	NR_027653;NM_001160124;NM_001160125;NM_001300	Body;Body;Body;Body
93598	cg08615070	0.57334881	0.00084525	0.56092835	0.001506876	0.999982441	0.005922533	cg08615070	16	53407013
93599	cg08615111	0.423127047	-0.000701138	-0.795082909	0.000881843	0.999982441	-0.004912765	cg08615111	1	2435555	PLCH2	NM_014638	Body
93600	cg08615333	0.079733927	0.002258324	1.770080541	0.001275831	0.999982441	0.015823732	cg08615333	14	76447413	TGFB3;TGFB3	NM_003239;NM_003239	1stExon;5'UTR
93601	cg08615371	0.244587557	0.000571254	1.191588761	0.000479405	0.999982441	0.004002689	cg08615371	12	12503544	MANSC1	NM_018050	TSS1500
93602	cg08615372	0.667283645	-0.000487472	-0.435387216	0.001119628	0.999982441	-0.00341564	cg08615372	19	18699234	C19orf60;C19orf60	NM_001100419;NM_001100418	TSS1500;TSS1500
93603	cg08615567	0.065273656	0.002331326	1.856638991	0.00125567	0.999982441	0.01633524	cg08615567	10	125651621	CPXM2	NM_198148	TSS200
93604	cg08615596	0.023289985	0.002636337	2.332273026	0.001130372	0.999982441	0.018472405	cg08615596	12	68758840
93605	cg08615650	0.555925652	-0.000461849	-0.592458104	0.000779547	0.999982441	-0.003236105	cg08615650	11	67049363	ADRBK1	NM_001619	Body
93606	cg08615694	0.939445576	-4.70E-05	-0.076770677	0.000611586	0.999982441	-0.000328984	cg08615694	7	158073619	PTPRN2;PTPRN2;PTPRN2	NM_002847;NM_130842;NM_130843	Body;Body;Body
93607	cg08615818	0.379784416	0.00099868	0.887935382	0.001124721	0.999982441	0.006997596	cg08615818	11	1531515	HCCA2	NM_053005	Body
93608	cg08615820	0.834287609	-0.000113291	-0.208802882	0.000542572	0.999982441	-0.00079381	cg08615820	22	21210457	PI4KA	NM_058004	5'UTR
93609	cg08616061	0.574983503	-0.000607964	-0.562372204	0.001081071	0.999982441	-0.004259913	cg08616061	5	140753570	PCDHGA4;PCDHGA1;PCDHGA6;PCDHGA5;PCDHGB1;PCDHGA3;PCDHGA2;PCDHGA6;PCDHGB2;PCDHGB3	NM_018917;NM_018912;NM_032086;NM_018918;NM_018922;NM_018916;NM_018915;NM_018919;NM_018923;NM_018924	Body;Body;TSS200;Body;Body;Body;Body;TSS200;Body;Body
93610	cg08616111	0.492811148	0.001505922	0.680449479	0.002213128	0.999982441	0.010551764	cg08616111	19	13112808	NFIX	NM_002501	Body
93611	cg08616182	0.395141966	0.000700344	0.85195311	0.000822045	0.999982441	0.0049072	cg08616182	16	89763967	SPATA2L	NM_152339	Body
93612	cg08616234	0.606275523	-0.001025133	-0.512768261	0.001999212	0.999982441	-0.007182947	cg08616234	15	86313973	MIR1276;KLHL25	NR_031682;NM_022480	TSS200;5'UTR
93613	cg08616243	0.778999124	0.00069014	0.282501237	0.002442964	0.999982441	0.004835707	cg08616243	8	104225390	BAALC;BAALC	NM_024812;NM_001024372	Body;Body
93614	cg08616326	0.429735277	-0.000433073	-0.786653301	0.000550526	0.999982441	-0.003034478	cg08616326	7	57715021
93615	cg08616585	0.272999758	0.000598172	1.091948344	0.000547802	0.999982441	0.004191296	cg08616585	16	68774986	CDH1	NM_004360	Body
93616	cg08616654	0.445142687	0.001306968	0.773234061	0.001690262	0.999982441	0.009157726	cg08616654	16	22793931
93617	cg08616663	0.849375647	-0.000265572	-0.190787064	0.00139198	0.999982441	-0.00186082	cg08616663	11	8692821
93618	cg08616681	0.726288082	0.000148743	0.352170612	0.00042236	0.999982441	0.001042218	cg08616681	16	718778	RHOT2	NM_138769	Body
93619	cg08616760	0.494239991	0.000908366	0.689876266	0.001316709	0.999982441	0.006364781	cg08616760	5	178157801	ZNF354A	NM_005649	TSS200
93620	cg08616943	0.258289087	-0.000771706	-1.149293355	0.000671461	0.999982441	-0.005407222	cg08616943	7	130552600
93621	cg08616951	0.246550174	0.00229588	1.155420038	0.001987052	0.999982441	0.016086879	cg08616951	11	394545	PKP3	NM_007183	Body
93622	cg08617069	0.586504182	-0.000496355	-0.544671674	0.000911293	0.999982441	-0.003477885	cg08617069	19	1919066	SCAMP4	NM_079834	Body
93623	cg08617135	0.615905629	0.000948223	0.501813606	0.001889593	0.999982441	0.006644055	cg08617135	6	9516073
93624	cg08617160	0.934590197	0.000171177	0.082347478	0.00207871	0.999982441	0.001199408	cg08617160	19	345312	MIER2	NM_017550	TSS1500
93625	cg08617346	0.78058561	0.000249562	0.280630818	0.00088929	0.999982441	0.001748644	cg08617346	20	1716331
93626	cg08617354	0.582552323	-0.001173703	-0.54519529	0.002152812	0.999982441	-0.008223954	cg08617354	10	68858663	CTNNA3;CTNNA3;LRRTM3	NM_001127384;NM_013266;NM_178011	Body;Body;3'UTR
93627	cg08617528	0.925422907	-7.58E-05	-0.093786318	0.000807901	0.999982441	-0.000530909	cg08617528	16	8223313
93628	cg08617683	0.278819333	-0.001128048	-1.096478258	0.001028792	0.999982441	-0.007904062	cg08617683	12	133083589	FBRSL1	NM_001142641	Body
93629	cg08617801	0.893986685	-0.000107185	-0.133923796	0.000800341	0.999982441	-0.000751026	cg08617801	10	21586163
93630	cg08617970	0.651710216	0.000357652	0.450518987	0.000793866	0.999982441	0.00250601	cg08617970	6	30881112	VARS2;VARS2;VARS2;GTF2H4	NM_001167734;NM_020442;NM_001167733;NM_001517	TSS1500;TSS1500;TSS1500;Body
93631	cg08617982	0.32982597	0.001273277	0.969709998	0.001313049	0.999982441	0.008921655	cg08617982	13	114814680	RASA3	NM_007368	Body
93632	cg08618021	0.261972581	-0.001068254	-1.131088245	0.000944448	0.999982441	-0.007485093	cg08618021	12	120033032	TMEM233	NM_001136534	Body
93633	cg08618173	0.966312463	4.30E-05	0.042276386	0.001016894	0.999982441	0.000301229	cg08618173	16	81709749	CMIP;CMIP	NM_030629;NM_198390	Body;Body
93634	cg08618204	0.72728715	0.000378277	0.351577336	0.001075943	0.999982441	0.00265053	cg08618204	12	115135076
93635	cg08618451	0.925707094	0.000197122	0.093034317	0.002118805	0.999982441	0.0013812	cg08618451	5	96117388	ERAP1;ERAP1	NM_016442;NM_001040458	Body;Body
93636	cg08618463	0.82991192	0.000269863	0.214643676	0.00125726	0.999982441	0.001890888	cg08618463	4	146467791	SMAD1;SMAD1	NM_001003688;NM_005900	Body;Body
93637	cg08618620	0.92986344	9.97E-05	0.087365897	0.001141576	0.999982441	0.000698827	cg08618620	12	52309094	ACVRL1;ACVRL1	NM_000020;NM_001077401	Body;Body
93638	cg08618878	0.676587858	0.000349668	0.418176611	0.000836172	0.999982441	0.002450067	cg08618878	16	89261116	CDH15	NM_004933	Body
93639	cg08619048	0.994104337	1.04E-05	0.007365636	0.001407132	0.999982441	7.26E-05	cg08619048	22	37387314	C22orf33;C22orf33	NM_001163857;NM_178552	Body;Body
93640	cg08619102	0.409984812	0.001077311	0.832068149	0.001294739	0.999982441	0.007548554	cg08619102	4	3765047
93641	cg08619295	0.851145302	0.000180541	0.188684451	0.000956843	0.999982441	0.001265025	cg08619295	10	6364079
93642	cg08619378	0.55192741	0.000568304	0.594302894	0.000956253	0.999982441	0.003982017	cg08619378	7	45616358	ADCY1	NM_021116	Body
93643	cg08619385	0.780175153	0.000217888	0.275684307	0.000790354	0.999982441	0.001526708	cg08619385	4	144438035	SMARCA5	NM_003601	Body
93644	cg08619455	0.729895361	-0.000354629	-0.348669665	0.00101709	0.999982441	-0.002484827	cg08619455	16	31484417	TGFB1I1;TGFB1I1;TGFB1I1	NM_001042454;NM_015927;NM_001164719	Body;TSS200;5'UTR
93645	cg08619515	0.316294901	-0.001030844	-0.9987193	0.001032166	0.999982441	-0.007222964	cg08619515	16	11066157	CLEC16A	NM_015226	Body
93646	cg08619893	0.518725963	-0.000798105	-0.645170584	0.001237045	0.999982441	-0.0055922	cg08619893	12	104319379	LOC253724	NR_027249	Body
93647	cg08620095	0.101388854	-0.000618695	-1.644339772	0.000376258	0.999982441	-0.004335103	cg08620095	19	51530970	KLK11;KLK11;KLK11;KLK11	NM_001167605;NM_001136032;NM_144947;NM_006853	5'UTR;TSS1500;TSS200;5'UTR
93648	cg08620267	0.450242012	-0.000681074	-0.755768662	0.000901167	0.999982441	-0.004772177	cg08620267	16	85126437	KIAA0513	NM_014732	3'UTR
93649	cg08620329	0.602808823	-0.000578669	-0.524941337	0.00110235	0.999982441	-0.004054644	cg08620329	8	67454546
93650	cg08620426	0.385915891	-0.000317125	-0.888645747	0.000356863	0.999982441	-0.002222046	cg08620426	16	29607030
93651	cg08620470	0.555676743	0.000529523	0.58729165	0.000901635	0.999982441	0.003710284	cg08620470	10	70288376	SLC25A16	NM_152707	TSS1500
93652	cg08620606	0.595979699	0.000278514	0.536952936	0.000518693	0.999982441	0.001951502	cg08620606	19	40005611	SELV	NM_182704	TSS200
93653	cg08620695	0.649607322	-0.000493717	-0.450848198	0.001095085	0.999982441	-0.003459399	cg08620695	5	49988067	PARP8	NM_024615	Body
93654	cg08620751	0.187203646	-0.001101869	-1.339540619	0.000822573	0.999982441	-0.007720629	cg08620751	19	1851750
93655	cg08620789	0.526738069	0.000397025	0.642358254	0.000618074	0.999982441	0.002781895	cg08620789	7	157129638	DNAJB6;DNAJB6	NM_005494;NM_058246	TSS200;TSS200
93656	cg08620986	0.8434683	0.000219029	0.196589772	0.001114141	0.999982441	0.001534701	cg08620986	1	204071770	SOX13	NM_005686	5'UTR
93657	cg08621168	0.727087717	-0.000143464	-0.350476982	0.000409339	0.999982441	-0.001005228	cg08621168	8	56919462	LYN;LYN	NM_001111097;NM_002350	Body;Body
93658	cg08621196	0.254252094	-0.000997297	-1.133859516	0.00087956	0.999982441	-0.006987907	cg08621196	10	23978755
93659	cg08621277	0.621612315	0.000952426	0.496237935	0.001919294	0.999982441	0.006673505	cg08621277	11	68271518	SAPS3;SAPS3;SAPS3;SAPS3;SAPS3;SAPS3	NM_001164161;NM_001164163;NM_001164160;NM_001164164;NM_001164162;NM_018312	5'UTR;5'UTR;5'UTR;5'UTR;5'UTR;5'UTR
93660	cg08621406	0.138830569	0.000826249	1.501404576	0.000550317	0.999982441	0.005789397	cg08621406	5	35618280	SPEF2;SPEF2	NM_144722;NM_024867	Body;Body
93661	cg08621418	0.546441088	-0.000443413	-0.605745435	0.000732012	0.999982441	-0.003106925	cg08621418	6	79944414	HMGN3;HMGN3;HMGN3;HMGN3	NM_004242;NM_138730;NM_004242;NM_138730	5'UTR;5'UTR;1stExon;1stExon
93662	cg08621441	0.827013069	-0.000187961	-0.221000669	0.000850498	0.999982441	-0.001317011	cg08621441	1	1267745	TAS1R3	NM_152228	Body
93663	cg08621445	0.189632269	0.001481201	1.305921727	0.001134219	0.999982441	0.010378549	cg08621445	6	40298217
93664	cg08621447	0.812912582	-0.000122223	-0.239352879	0.00051064	0.999982441	-0.0008564	cg08621447	2	203036147
93665	cg08621473	0.267711317	0.00050026	1.11966383	0.000446794	0.999982441	0.003505242	cg08621473	13	23734512
93666	cg08621574	0.264555614	-0.000750421	-1.113546952	0.000673902	0.999982441	-0.005258084	cg08621574	1	228509762	OBSCN;OBSCN	NM_052843;NM_001098623	Body;Body
93667	cg08621610	0.94470729	-8.56E-05	-0.069471503	0.001231792	0.999982441	-0.000599607	cg08621610	8	119537610	SAMD12;SAMD12	NM_001101676;NM_207506	Body;Body
93668	cg08621611	0.124572729	-0.001139752	-1.557821721	0.000731632	0.999982441	-0.007986067	cg08621611	16	10277254	GRIN2A;GRIN2A;GRIN2A	NM_001134408;NM_000833;NM_001134407	TSS1500;TSS1500;TSS1500
93669	cg08621624	0.055206	0.001389207	1.942437745	0.000715187	0.999982441	0.009733959	cg08621624	12	2030223
93670	cg08621673	0.592964081	-0.000342281	-0.530058376	0.000645742	0.999982441	-0.00239831	cg08621673	2	240181948	HDAC4	NM_006037	Body
93671	cg08621773	0.636879189	0.000631491	0.4732427	0.001334392	0.999982441	0.004424761	cg08621773	2	25438675
93672	cg08621778	0.968138964	4.83E-05	0.04000309	0.001207497	0.999982441	0.000338456	cg08621778	1	202102420	ARL8A	NM_138795	3'UTR
93673	cg08621843	0.451345555	-0.000626104	-0.755524914	0.000828701	0.999982441	-0.004387015	cg08621843	2	128180488	PROC	NM_000312	Body
93674	cg08621846	0.77542073	0.000153964	0.286751455	0.000536925	0.999982441	0.001078803	cg08621846	8	125383532	TMEM65	NM_194291	Body
93675	cg08621893	0.990850738	-1.33E-05	-0.011365776	0.001168784	0.999982441	-9.31E-05	cg08621893	4	123841798	NUDT6;NUDT6	NM_198041;NM_007083	5'UTR;Body
93676	cg08621926	0.902396283	-5.84E-05	-0.123260354	0.000473584	0.999982441	-0.000409019	cg08621926	2	128569178	WDR33;WDR33;WDR33	NM_001006623;NM_018383;NM_001006622	TSS1500;TSS1500;TSS1500
93677	cg08621957	0.722084355	0.001060992	0.355988601	0.00298041	0.999982441	0.007434208	cg08621957	2	219181531	PNKD	NM_015488	Body
93678	cg08622098	0.703626965	-0.00076345	-0.379983636	0.002009167	0.999982441	-0.00534938	cg08622098	19	38401721	SIPA1L3	NM_015073	5'UTR
93679	cg08622198	0.277133735	0.001152701	1.096916085	0.001050856	0.999982441	0.008076799	cg08622198	1	239979505	CHRM3	NM_000740	5'UTR
93680	cg08622401	0.948734102	0.000119623	0.064473448	0.001855391	0.999982441	0.000838183	cg08622401	16	1424525	UNKL	NM_023076	5'UTR
93681	cg08622548	0.399205495	0.000869694	0.844255399	0.001030132	0.999982441	0.006093814	cg08622548	22	31043073	SLC35E4	NM_001001479	3'UTR
93682	cg08622648	0.592916142	0.000636415	0.538601547	0.001181606	0.999982441	0.00445926	cg08622648	8	143413507	TSNARE1	NM_145003	Body
93683	cg08622666	0.830578246	0.000226184	0.212464703	0.001064572	0.999982441	0.001584836	cg08622666	6	13695743	RANBP9	NM_005493	Body
93684	cg08622675	0.206022891	0.001728978	1.262925719	0.001369026	0.999982441	0.012114683	cg08622675	7	6524998	KDELR2;KDELR2	NM_001100603;NM_006854	TSS1500;TSS1500
93685	cg08622677	0.819066599	-0.000153708	-0.23077873	0.000666041	0.999982441	-0.00107701	cg08622677	12	3601306	PRMT8	NM_019854	Body
93686	cg08622729	0.789406864	0.000184667	0.267164317	0.000691209	0.999982441	0.00129393	cg08622729	7	137230906	DGKI	NM_004717	Body
93687	cg08622757	0.525774187	0.000658473	0.633883863	0.001038791	0.999982441	0.004613817	cg08622757	7	156799393	MNX1;MNX1	NM_001165255;NM_005515	Body;Body
93688	cg08622923	0.764454555	-0.00016233	-0.29979696	0.000541468	0.999982441	-0.001137425	cg08622923	12	122712116	DIABLO;DIABLO;DIABLO;DIABLO	NM_138929;NM_019887;NR_024601;NR_024600	TSS200;TSS200;TSS200;TSS200
93689	cg08622934	0.947160299	5.11E-05	0.06577674	0.000776555	0.999982441	0.000357904	cg08622934	1	6054784
93690	cg08623051	0.989747928	4.74E-06	0.0131406	0.000360645	0.999982441	3.32E-05	cg08623051	6	31648641	LY6G5C	NM_025262	TSS1500
93691	cg08623062	0.397623026	0.000321471	0.866559433	0.000370974	0.999982441	0.002252497	cg08623062	8	61194236	CA8	NM_004056	TSS1500
93692	cg08623215	0.79723835	-0.000266674	-0.253452087	0.001052169	0.999982441	-0.001868546	cg08623215	16	19896644	GPRC5B	NM_016235	TSS1500
93693	cg08623223	0.017242844	-0.003547606	-2.390576316	0.001483996	0.999982441	-0.024857529	cg08623223	8	11141415	MTMR9	NM_015458	TSS1500
93694	cg08623256	0.980180274	-2.15E-05	-0.024643463	0.000872595	0.999982441	-0.000150674	cg08623256	5	3858275
93695	cg08623277	0.549801031	-0.000672811	-0.600546409	0.001120331	0.999982441	-0.004714282	cg08623277	2	206004876	PARD3B;PARD3B;PARD3B	NM_152526;NM_057177;NM_205863	Body;Body;Body
93696	cg08623383	0.88639178	-0.000188646	-0.142773155	0.001321301	0.999982441	-0.001321815	cg08623383	1	28205926	C1orf38;C1orf38;C1orf38	NM_001105556;NM_001039477;NM_004848	Body;Body;Body
93697	cg08623556	0.432272434	0.000761553	0.78906288	0.000965136	0.999982441	0.005336087	cg08623556	1	213128487	VASH2;VASH2;VASH2	NM_024749;NM_001136474;NM_001136475	Body;Body;5'UTR
93698	cg08623636	0.531268802	-0.000348506	-0.622682823	0.000559684	0.999982441	-0.002441925	cg08623636	11	90095568
93699	cg08623644	0.515927006	0.00074196	0.6553423	0.001132172	0.999982441	0.005198802	cg08623644	19	19643011	YJEFN3	NM_198537	Body
93700	cg08623787	0.157265719	0.002159859	1.437390799	0.001502625	0.999982441	0.015133803	cg08623787	1	165414611	RXRG;RXRG	NM_006917;NM_001009598	TSS200;TSS200
93701	cg08623810	0.833852946	0.000311453	0.210143587	0.001482096	0.999982441	0.002182303	cg08623810	11	64427416	NRXN2;NRXN2	NM_138732;NM_015080	Body;Body
93702	cg08623843	0.866611634	0.00011522	0.168800949	0.00068258	0.999982441	0.00080733	cg08623843	5	74571706
93703	cg08623942	0.998641528	1.57E-06	0.001695403	0.00092873	0.999982441	1.10E-05	cg08623942	7	98633538	SMURF1;SMURF1	NM_020429;NM_181349	Body;Body
93704	cg08623979	0.846842382	-0.000309244	-0.193390654	0.001599062	0.999982441	-0.002166823	cg08623979	1	36936639	CSF3R;CSF3R;CSF3R;CSF3R	NM_156038;NM_156039;NM_000760;NM_172313	Body;Body;Body;Body
93705	cg08624093	0.357027183	0.000719548	0.917362776	0.000784366	0.999982441	0.005041764	cg08624093	1	2733491
93706	cg08624445	0.138324494	-0.001233287	-1.499763026	0.000822321	0.999982441	-0.008641451	cg08624445	21	46306688	ITGB2;ITGB2	NM_000211;NM_001127491	Body;Body
93707	cg08624648	0.964241387	4.18E-05	0.044683041	0.000935346	0.999982441	0.000292845	cg08624648	6	31651029
93708	cg08624878	0.105562251	-0.001413895	-1.624759462	0.000870218	0.999982441	-0.009906941	cg08624878	16	676042	RAB40C	NM_021168	Body
93709	cg08625239	0.927932124	-5.47E-05	-0.089870013	0.000608134	0.999982441	-0.000382945	cg08625239	17	33572700	SLFN5	NM_144975	5'UTR
93710	cg08625482	0.431823068	0.000958829	0.799305212	0.001199578	0.999982441	0.006718364	cg08625482	8	24855264
93711	cg08625564	0.239912979	0.001391691	1.187966121	0.00117149	0.999982441	0.009751362	cg08625564	17	1553453	RILP	NM_031430	TSS200
93712	cg08625568	0.481733303	0.000666761	0.703482774	0.0009478	0.999982441	0.004671891	cg08625568	5	113142201
93713	cg08625590	0.093151748	-0.000892324	-1.706303266	0.000522957	0.999982441	-0.006252375	cg08625590	10	20104948	PLXDC2	NM_032812	TSS1500
93714	cg08625822	0.476453943	0.000568561	0.720753528	0.000788843	0.999982441	0.003983823	cg08625822	8	1971220
93715	cg08625842	0.30957436	0.001582835	1.028592505	0.001538835	0.999982441	0.011090678	cg08625842	1	42929499
93716	cg08625920	0.787199462	-0.000548865	-0.268618744	0.002043288	0.999982441	-0.003845815	cg08625920	15	72669047	HEXA;C15orf34	NM_000520;NR_027262	TSS1500;Body
93717	cg08625990	0.104136696	0.001693816	1.64000621	0.001032811	0.999982441	0.011868311	cg08625990	6	170571794	LOC154449	NR_002787	TSS200
93718	cg08626060	0.631837082	0.000492552	0.479122271	0.001028031	0.999982441	0.003451239	cg08626060	13	96746650	HS6ST3	NM_153456	Body
93719	cg08626131	0.977468432	4.27E-05	0.028015758	0.001525205	0.999982441	0.000299401	cg08626131	5	42812509	SEPP1;SEPP1;SEPP1	NM_005410;NM_001093726;NM_001085486	TSS1500;TSS1500;TSS1500
93720	cg08626138	0.162729178	-0.00120907	-1.379249545	0.000876615	0.999982441	-0.008471769	cg08626138	16	1826857	SPSB3	NM_080861	3'UTR
93721	cg08626382	0.684481312	-0.000652509	-0.404738397	0.001612175	0.999982441	-0.004572031	cg08626382	11	62108591	ASRGL1;ASRGL1	NM_001083926;NM_025080	Body;Body
93722	cg08626445	0.073081891	0.002610648	1.809528025	0.001442723	0.999982441	0.018292408	cg08626445	16	3221728
93723	cg08626653	0.912287031	-0.000107106	-0.110857824	0.000966159	0.999982441	-0.000750477	cg08626653	7	100082322	C7orf51	NM_173564	5'UTR
93724	cg08626667	0.78951714	0.000140346	0.271871981	0.000516219	0.999982441	0.00098338	cg08626667	6	46657181	TDRD6;TDRD6	NM_001010870;NM_001168359	1stExon;1stExon
93725	cg08626831	0.350993313	0.000471083	0.93033229	0.00050636	0.999982441	0.003300809	cg08626831	17	20841558
93726	cg08626876	0.737294832	-0.000438026	-0.339010398	0.001292072	0.999982441	-0.003069181	cg08626876	5	140501540	PCDHB4	NM_018938	TSS200
93727	cg08626888	0.307866679	0.000612529	1.026164433	0.000596911	0.999982441	0.004291893	cg08626888	12	121341326	SPPL3	NM_139015	Body
93728	cg08626916	0.355080361	0.001638638	0.928930985	0.001764004	0.999982441	0.011481685	cg08626916	8	141111080	TRAPPC9;TRAPPC9	NM_001160372;NM_031466	Body;Body
93729	cg08626932	0.30976361	-0.000491728	-1.02954058	0.000477619	0.999982441	-0.003445465	cg08626932	20	62259823	GMEB2	NM_012384	TSS1500
93730	cg08627010	0.163686046	0.001441481	1.409719195	0.00102253	0.999982441	0.010100233	cg08627010	10	125651697	CPXM2	NM_198148	TSS200
93731	cg08627089	0.269739235	-0.001551208	-1.10214348	0.001407447	0.999982441	-0.010869077	cg08627089	8	17753878	FGL1;FGL1;FGL1;FGL1	NM_201552;NM_147203;NM_004467;NM_201553	TSS1500;TSS1500;TSS1500;TSS1500
93732	cg08627106	0.691467257	-0.000298274	-0.398023005	0.00074939	0.999982441	-0.002089963	cg08627106	2	74639293
93733	cg08627125	0.309348186	-0.000610892	-1.022832606	0.000597255	0.999982441	-0.004280424	cg08627125	16	69385761	TMED6	NM_144676	TSS200
93734	cg08627193	0.26506922	0.000700265	1.132120218	0.000618543	0.999982441	0.004906647	cg08627193	4	16362666
93735	cg08627377	0.985781297	-3.93E-05	-0.017572146	0.002233721	0.999982441	-0.000275028	cg08627377	7	112095256	IFRD1;IFRD1	NM_001550;NM_001007245	Body;Body
93736	cg08627380	0.910758802	6.20E-05	0.112698168	0.000550188	0.999982441	0.000434461	cg08627380	6	170858811	PSMB1	NM_002793	Body
93737	cg08627397	0.088123139	0.002404906	1.727912955	0.001391798	0.999982441	0.016850809	cg08627397	16	89984028	MC1R	NM_002386	TSS1500
93738	cg08627569	0.971434496	5.12E-05	0.036004827	0.001422021	0.999982441	0.000358748	cg08627569	16	75345770	CFDP1	NM_006324	Body
93739	cg08627624	0.183215539	0.001631714	1.333881653	0.001223282	0.999982441	0.011433166	cg08627624	10	70031114
93740	cg08627768	0.496680858	-0.001097189	-0.679291343	0.001615197	0.999982441	-0.007687836	cg08627768	10	11511100	USP6NL;USP6NL	NM_001080491;NM_014688	Body;Body
93741	cg08627825	0.050253224	0.003098951	1.950487189	0.001588809	0.999982441	0.021713875	cg08627825	22	45016064
93742	cg08627847	0.115450603	0.001422857	1.581134764	0.000899896	0.999982441	0.009969743	cg08627847	12	6833830	COPS7A;COPS7A;COPS7A;COPS7A	NM_001164093;NM_016319;NM_001164094;NM_001164095	1stExon;Body;Body;Body
93743	cg08627986	0.958211598	6.80E-05	0.052755914	0.001289052	0.999982441	0.000476501	cg08627986	10	46966245	SYT15;SYT15	NM_031912;NM_181519	Body;Body
93744	cg08628233	0.693417499	0.000294497	0.403480199	0.000729893	0.999982441	0.002063497	cg08628233	5	102729419
93745	cg08628459	0.778675145	-0.000159216	-0.280259807	0.0005681	0.999982441	-0.001115599	cg08628459	10	91117374
93746	cg08628584	0.88689719	8.74E-05	0.143674122	0.000608488	0.999982441	0.000612566	cg08628584	6	118228382	SLC35F1	NM_001029858	TSS1500
93747	cg08628635	0.906981453	8.04E-05	0.118527716	0.000678266	0.999982441	0.000563303	cg08628635	6	20483859	E2F3	NM_001949	Body
93748	cg08628777	0.03089869	0.002486151	2.192483802	0.001133943	0.999982441	0.017420077	cg08628777	7	158050156	PTPRN2;PTPRN2;PTPRN2	NM_002847;NM_130842;NM_130843	Body;Body;Body
93749	cg08628911	0.239574559	0.001877015	1.174497879	0.001598142	0.999982441	0.013151954	cg08628911	16	1199592
93750	cg08629043	0.143163569	0.002485911	1.48528426	0.001673694	0.999982441	0.017418394	cg08629043	2	240196078	HDAC4	NM_006037	Body
93751	cg08629097	0.582541789	0.000502128	0.546693245	0.000918483	0.999982441	0.003518336	cg08629097	12	52686766	KRT81	NM_002281	TSS1500
93752	cg08629176	0.874189371	0.000237192	0.158044108	0.001500797	0.999982441	0.001661969	cg08629176	17	55427708	MSI2;MSI2	NM_138962;NM_170721	Body;Body
93753	cg08629267	0.004523455	0.002924075	2.863093889	0.001021299	0.916973588	0.02048854	cg08629267	2	239014798	ESPNL	NM_194312	Body
93754	cg08629379	0.126527528	0.002457798	1.530652274	0.001605719	0.999982441	0.017221411	cg08629379	10	118350470	PNLIPRP1	NM_006229	TSS200
93755	cg08629856	0.400334623	0.001512752	0.838264579	0.001804624	0.999982441	0.010599624	cg08629856	10	132913153	TCERG1L	NM_174937	Body
93756	cg08629884	0.24831363	0.002088637	1.157007125	0.001805207	0.999982441	0.014634758	cg08629884	4	1719983	TMEM129;TMEM129	NM_138385;NM_001127266	Body;Body
93757	cg08629895	0.66888886	-0.000263361	-0.426339794	0.000617725	0.999982441	-0.001845329	cg08629895	17	41787856
93758	cg08629942	0.38567417	-0.000731646	-0.867927853	0.00084298	0.999982441	-0.005126531	cg08629942	1	211751122	SLC30A1	NM_021194	Body
93759	cg08630639	0.121597712	-0.00087807	-1.556775878	0.000564031	0.999982441	-0.006152502	cg08630639	12	121666925	P2RX4	NM_002560	Body
93760	cg08630869	0.002280235	0.001925213	3.099442205	0.000621148	0.883140374	0.013489673	cg08630869	7	100842115	MOGAT3	NM_178176	Body
93761	cg08630923	0.004223773	0.002925713	2.890779566	0.001012084	0.906810336	0.020500017	cg08630923	11	115845993
93762	cg08630959	0.680823341	0.000244914	0.410754465	0.000596254	0.999982441	0.001716076	cg08630959	22	44965199	NCRNA00207;NCRNA00207;NCRNA00207	NR_028410;NR_028409;NR_028411	TSS200;TSS200;TSS200
93763	cg08631328	0.766838942	-0.000226035	-0.296972793	0.000761129	0.999982441	-0.00158379	cg08631328	12	123414607	ABCB9;ABCB9;ABCB9	NM_203444;NM_019625;NM_019624	Body;Body;Body
93764	cg08631357	0.427936605	0.000926449	0.794271703	0.001166413	0.999982441	0.006491484	cg08631357	5	149589210	SLC6A7	NM_014228	3'UTR
93765	cg08631427	0.308647496	-0.000464211	-1.038070869	0.000447186	0.999982441	-0.003252655	cg08631427	6	150346858	RAET1L	NM_130900	TSS200
93766	cg08631502	0.304372156	-0.002051614	-1.016352816	0.002018604	0.999982441	-0.014375345	cg08631502	16	1078986
93767	cg08631650	0.426848575	-0.000840962	-0.794552517	0.00105841	0.999982441	-0.005892493	cg08631650	5	149669813	CAMK2A;CAMK2A	NM_171825;NM_015981	TSS1500;TSS1500
93768	cg08631783	0.277036246	-0.00112873	-1.091205561	0.001034388	0.999982441	-0.007908838	cg08631783	15	89418456	ACAN;ACAN	NM_013227;NM_001135	3'UTR;3'UTR
93769	cg08631819	0.149724591	-0.001092045	-1.456786033	0.000749626	0.999982441	-0.007651791	cg08631819	6	159589483	FNDC1	NM_032532	TSS1500
93770	cg08631887	0.277706272	-0.000621997	-1.091754561	0.000569722	0.999982441	-0.004358236	cg08631887	13	30692581
93771	cg08632081	0.447623662	0.000250155	0.754632707	0.000331493	0.999982441	0.001752799	cg08632081	5	177892911	COL23A1	NM_173465	Body
93772	cg08632095	0.499828815	0.000738733	0.67590603	0.001092952	0.999982441	0.005176188	cg08632095	5	172639423
93773	cg08632164	0.236441977	0.003371127	1.18733867	0.00283923	0.999982441	0.023620971	cg08632164	7	65971372
93774	cg08632388	0.341199727	-0.001409942	-0.962083534	0.001465509	0.999982441	-0.009879244	cg08632388	16	88700818
93775	cg08632420	0.132563022	0.000770257	1.501476121	0.000513	0.999982441	0.00539707	cg08632420	16	19117471
93776	cg08632701	0.668824928	-0.000582784	-0.424817976	0.001371843	0.999982441	-0.004083476	cg08632701	21	37451849
93777	cg08632767	0.341814465	0.001249397	0.951226553	0.001313458	0.999982441	0.008754329	cg08632767	15	25923673
93778	cg08632810	0.241914671	0.001532101	1.176186138	0.0013026	0.999982441	0.010735193	cg08632810	8	141609470	EIF2C2;EIF2C2	NM_012154;NM_001164623	Body;Body
93779	cg08632909	0.228484638	0.00204101	1.209245522	0.001687838	0.999982441	0.014301042	cg08632909	11	70048796	FADD	NM_003824	TSS1500
93780	cg08632961	0.512010424	-0.000474882	-0.648917033	0.000731807	0.999982441	-0.003327427	cg08632961	15	45444323	DUOX1;DUOX1	NM_175940;NM_017434	Body;Body
93781	cg08633074	0.366536111	0.000795258	0.922184059	0.000862364	0.999982441	0.00557225	cg08633074	16	11837719	TXNDC11	NM_015914	TSS1500
93782	cg08633239	0.736309608	-0.000176815	-0.338015928	0.000523097	0.999982441	-0.001238917	cg08633239	8	67591714	C8orf44	NM_019607	Body
93783	cg08633249	0.304949813	-0.000726734	-1.036467747	0.000701164	0.999982441	-0.005092116	cg08633249	15	83926030	BNC1	NM_001717	3'UTR
93784	cg08633290	0.372699575	0.002784565	0.897028133	0.003104212	0.999982441	0.019511019	cg08633290	19	44405433
93785	cg08633313	0.044139212	0.003755025	2.062366524	0.001820736	0.999982441	0.02631088	cg08633313	20	42142852	L3MBTL;L3MBTL	NM_032107;NM_015478	TSS200;TSS200
93786	cg08633345	0.48028211	-0.001351904	-0.714396431	0.001892373	0.999982441	-0.009472586	cg08633345	10	106340169
93787	cg08633479	0.567965984	0.001042881	0.567959901	0.001836188	0.999982441	0.007307306	cg08633479	19	57630524	USP29	NM_020903	TSS1500
93788	cg08633665	0.275527499	0.000943899	1.108684751	0.000851368	0.999982441	0.006613752	cg08633665	8	128972829	MIR1205;PVT1	NR_031610;NR_003367	TSS200;Body
93789	cg08633745	0.21823922	-0.0019755	-1.224926105	0.00161275	0.999982441	-0.013842021	cg08633745	1	4471758	LOC284661	NR_027088	TSS1500
93790	cg08633881	0.858129754	-0.000122955	-0.178462714	0.000688969	0.999982441	-0.000861529	cg08633881	13	42638875	DGKH;DGKH	NM_152910;NM_178009	Body;Body
93791	cg08633959	0.663621224	0.000724845	0.437884675	0.001655333	0.999982441	0.005078876	cg08633959	16	50914024
93792	cg08634012	0.997073303	-2.86E-06	-0.003718789	0.000769767	0.999982441	-2.01E-05	cg08634012	19	47250264	FKRP;FKRP;STRN4;STRN4	NM_001039885;NM_024301;NM_001039877;NM_013403	5'UTR;5'UTR;TSS1500;TSS1500
93793	cg08634082	0.221616277	0.002206817	1.245259676	0.001772174	0.999982441	0.015462825	cg08634082	1	241801700	OPN3	NM_014322	Body
93794	cg08634298	0.643662879	-0.000383613	-0.464068361	0.000826631	0.999982441	-0.00268792	cg08634298	1	64337861	ROR1;ROR1	NM_005012;NM_001083592	Body;Body
93795	cg08634318	0.519009486	0.000485294	0.654928522	0.000740988	0.999982441	0.00340038	cg08634318	3	13323642
93796	cg08634357	0.96573914	-6.07E-05	-0.042720953	0.001422012	0.999982441	-0.000425664	cg08634357	16	66956242	RRAD;RRAD	NM_001128850;NM_004165	Body;Body
93797	cg08634464	0.175078249	0.00424054	1.362873047	0.003111471	0.999982441	0.029712813	cg08634464	19	2901147	ZNF57	NM_173480	Body
93798	cg08634545	0.619016268	-0.000667527	-0.493253761	0.001353313	0.999982441	-0.004677258	cg08634545	4	103719283	UBE2D3;UBE2D3;UBE2D3;UBE2D3;UBE2D3;UBE2D3;UBE2D3;UBE2D3;UBE2D3	NM_181888;NM_181892;NM_181890;NM_181891;NM_003340;NM_181893;NM_181889;NM_181887;NM_181886	Body;3'UTR;Body;Body;Body;Body;Body;Body;Body
93799	cg08634598	0.234545669	-0.001466327	-1.197095534	0.001224904	0.999982441	-0.010274324	cg08634598	12	133013765
93800	cg08635064	0.552383171	0.000695997	0.597158382	0.001165514	0.999982441	0.004876741	cg08635064	7	42273390	GLI3	NM_000168	5'UTR
93801	cg08635097	0.407289103	0.000906338	0.837525735	0.001082162	0.999982441	0.006350573	cg08635097	13	44833857
93802	cg08635159	0.629023657	-0.001035748	-0.475525258	0.002178114	0.999982441	-0.007257329	cg08635159	4	174296965	SAP30	NM_003864	Body
93803	cg08635395	0.985690982	-2.45E-05	-0.01791326	0.001365752	0.999982441	-0.000171423	cg08635395	16	15747286	NDE1;NDE1	NM_017668;NM_001143979	5'UTR;5'UTR
93804	cg08635618	0.924419843	6.70E-05	0.094792388	0.000706905	0.999982441	0.000469523	cg08635618	11	70310320
93805	cg08635765	0.6125263	0.000934188	0.503027549	0.00185713	0.999982441	0.006545709	cg08635765	5	136536219	SPOCK1	NM_004598	Body
93806	cg08635931	0.994581054	2.19E-06	0.006849829	0.000320228	0.999982441	1.54E-05	cg08635931	11	10880635	ZBED5;ZBED5	NM_021211;NM_001143667	TSS1500;TSS1500
93807	cg08636115	0.499462723	-0.000700629	-0.67286094	0.001041269	0.999982441	-0.004909202	cg08636115	1	3179762	PRDM16;PRDM16	NM_022114;NM_199454	Body;Body
93808	cg08636191	0.270580613	0.001703679	1.106477202	0.001539733	0.999982441	0.011937418	cg08636191	7	54900829
93809	cg08636203	0.526068941	-0.001146842	-0.635396767	0.001804922	0.999982441	-0.008035743	cg08636203	13	113428332	ATP11A;ATP11A	NM_015205;NM_032189	Body;Body
93810	cg08636385	0.695248018	0.000479144	0.38974007	0.001229393	0.999982441	0.003357287	cg08636385	6	71816668
93811	cg08636573	0.270548089	-0.000765032	-1.098680239	0.000696319	0.999982441	-0.005360462	cg08636573	7	100881842	CLDN15	NM_014343	TSS1500
93812	cg08636620	0.202312934	0.001340361	1.272121265	0.001053643	0.999982441	0.009391706	cg08636620	7	102553045	LRRC17;FBXL13;FBXL13;LRRC17	NM_005824;NM_145032;NM_001111038;NM_001031692	TSS1500;Body;Body;TSS1500
93813	cg08636638	0.906415223	0.000101852	0.118967135	0.000856132	0.999982441	0.000713658	cg08636638	5	112040374
93814	cg08636808	0.637445981	0.00040436	0.476899984	0.000847892	0.999982441	0.002833288	cg08636808	15	89889498
93815	cg08636922	0.515516894	0.000794853	0.658850577	0.001206424	0.999982441	0.005569414	cg08636922	21	46420451	NCRNA00162	NR_024089	Body
93816	cg08637119	0.903075651	0.000122378	0.121837335	0.001004439	0.999982441	0.000857485	cg08637119	11	3239218	MRGPRG;C11orf36	NM_001164377;NR_027138	1stExon;TSS1500
93817	cg08637403	0.1861544	0.000994901	1.330012283	0.000748039	0.999982441	0.006971119	cg08637403	15	73093211
93818	cg08637473	0.85779361	0.000186056	0.178340012	0.001043263	0.999982441	0.001303663	cg08637473	16	737490	WDR24	NM_032259	Body
93819	cg08637514	0.984335997	1.91E-05	0.019485376	0.000979903	0.999982441	0.000133787	cg08637514	7	150212707	GIMAP7	NM_153236	5'UTR
93820	cg08637874	0.809243728	-0.000261231	-0.237901774	0.001098064	0.999982441	-0.001830408	cg08637874	12	24750744
93821	cg08638044	0.278079992	-0.000975635	-1.088884417	0.000895995	0.999982441	-0.006836124	cg08638044	15	27819924
93822	cg08638180	0.645168075	0.000350202	0.466426044	0.000750821	0.999982441	0.002453814	cg08638180	16	67283238	SLC9A5	NM_004594	Body
93823	cg08638184	0.283938339	-0.000495443	-1.081787833	0.000457985	0.999982441	-0.00347149	cg08638184	7	19183563
93824	cg08638312	0.900568213	6.05E-05	0.12594785	0.000480011	0.999982441	0.000423609	cg08638312	10	12171805	SEC61A2;SEC61A2;SEC61A2;SEC61A2;SEC61A2	NR_024576;NM_001142628;NM_018144;NM_001142627;NR_024577	Body;Body;Body;Body;Body
93825	cg08638320	0.831763724	0.000109963	0.213655661	0.000514675	0.999982441	0.000770495	cg08638320	1	47900265	FOXD2;MGC12982	NM_004474;NR_026878	TSS1500;Body
93826	cg08638514	0.121930552	0.003021709	1.555217021	0.00194295	0.999982441	0.021172653	cg08638514	17	75672569
93827	cg08638582	0.592791334	0.000690402	0.535945004	0.001288196	0.999982441	0.004837541	cg08638582	19	2717615	DIRAS1	NM_145173	Body
93828	cg08638785	0.054590357	-0.000938478	-1.927388356	0.000486917	0.999982441	-0.00657577	cg08638785	16	661482	RAB40C	NM_021168	Body
93829	cg08638874	0.995121893	-2.87E-06	-0.006024836	0.000476429	0.999982441	-2.01E-05	cg08638874	8	1277237
93830	cg08638917	0.343139601	0.0010887	0.974028622	0.001117729	0.999982441	0.007628355	cg08638917	16	58299153	CCDC113;CCDC113	NM_001142302;NM_014157	Body;Body
93831	cg08638928	0.871925943	-7.59E-05	-0.164033327	0.000462648	0.999982441	-0.000531748	cg08638928	2	175352250	GPR155;GPR155	NM_152529;NM_001033045	TSS1500;TSS1500
93832	cg08638929	0.678265143	-0.000597449	-0.420758341	0.001419933	0.999982441	-0.00418623	cg08638929	1	46640255	TSPAN1	NM_005727	TSS1500
93833	cg08638960	0.457266015	-0.00182282	-0.742850156	0.002453819	0.999982441	-0.012772219	cg08638960	6	168641710
93834	cg08639279	0.264118453	-0.001915367	-1.108925612	0.001727228	0.999982441	-0.013420682	cg08639279	11	124770463
93835	cg08639339	0.438794958	-0.000777491	-0.789375619	0.000984944	0.999982441	-0.005447758	cg08639339	1	205648336	SLC45A3	NM_033102	5'UTR
93836	cg08639379	0.182058734	0.002013865	1.339639244	0.001503289	0.999982441	0.014110843	cg08639379	1	95018889
93837	cg08639389	0.874275432	-5.86E-05	-0.15751374	0.000372173	0.999982441	-0.000410758	cg08639389	4	26995889	STIM2;STIM2;STIM2	NM_001169117;NM_020860;NM_001169118	Body;Body;Body
93838	cg08639434	0.498470733	0.000192834	0.676045276	0.000285238	0.999982441	0.001351155	cg08639434	1	88054918
93839	cg08639523	0.376899809	0.000854461	0.884745458	0.000965771	0.999982441	0.005987079	cg08639523	1	228645117	HIST3H2BB;HIST3H2A;HIST3H2A	NM_175055;NM_033445;NM_033445	TSS1500;1stExon;3'UTR
93840	cg08639586	0.737488759	0.000354159	0.337401533	0.001049668	0.999982441	0.002481541	cg08639586	19	34111483	CHST8;CHST8	NM_001127895;NM_001127896	TSS1500;TSS1500
93841	cg08639762	0.319425348	0.00088141	1.006796449	0.00087546	0.999982441	0.006175902	cg08639762	1	201437298	PHLDA3	NM_012396	3'UTR
93842	cg08639799	0.684432978	-0.000444141	-0.403879697	0.001099685	0.999982441	-0.003112025	cg08639799	1	1871162
93843	cg08639948	0.241999727	0.001232648	1.182429488	0.00104247	0.999982441	0.008636973	cg08639948	1	36591237
93844	cg08640046	0.871870019	0.000270117	0.162078989	0.001666579	0.999982441	0.001892671	cg08640046	2	237088661
93845	cg08640168	0.622465934	0.000356991	0.491444057	0.000726412	0.999982441	0.00250138	cg08640168	5	138273197
93846	cg08640361	0.834733716	-0.000299082	-0.210076506	0.001423681	0.999982441	-0.002095621	cg08640361	6	134494620	SGK1;SGK1;SGK1;SGK1	NM_001143676;NM_001143678;NM_005627;NM_001143677	Body;Body;Body;Body
93847	cg08640466	0.674293166	0.000363904	0.426413387	0.000853406	0.999982441	0.002549817	cg08640466	6	35153213
93848	cg08640498	0.941826775	5.43E-05	0.073704816	0.000736116	0.999982441	0.000380158	cg08640498	12	57828515	INHBC	NM_005538	TSS200
93849	cg08640619	0.035332536	0.003925045	2.125849088	0.001846342	0.999982441	0.027502184	cg08640619	1	157989520	KIRREL	NM_018240	Body
93850	cg08640804	0.116885057	0.002294819	1.593540689	0.001440076	0.999982441	0.016079446	cg08640804	1	48058390
93851	cg08640824	0.393540775	0.000674541	0.859053422	0.000785214	0.999982441	0.004726406	cg08640824	1	2162506	SKI	NM_003036	Body
93852	cg08640901	0.574492792	0.000847813	0.559219177	0.001516066	0.999982441	0.005940496	cg08640901	3	48694454	CELSR3	NM_001407	Body
93853	cg08641024	0.500699667	-0.000375781	-0.680909478	0.000551881	0.999982441	-0.002633041	cg08641024	16	47047688
93854	cg08641078	0.559586679	0.000516242	0.583798681	0.000884281	0.999982441	0.00361723	cg08641078	12	120313949	CIT	NM_007174	Body
93855	cg08641090	0.654872722	0.000316432	0.450819464	0.000701903	0.999982441	0.002217187	cg08641090	2	72375141	CYP26B1	NM_019885	TSS200
93856	cg08641155	0.563658997	0.000328217	0.579794908	0.000566091	0.999982441	0.002299765	cg08641155	16	70469236	ST3GAL2	NM_006927	5'UTR
93857	cg08641278	0.285206134	0.001156047	1.080029319	0.001070384	0.999982441	0.00810024	cg08641278	10	73848764	SPOCK2;SPOCK2;SPOCK2;SPOCK2	NM_014767;NM_014767;NM_001134434;NM_001134434	1stExon;5'UTR;1stExon;5'UTR
93858	cg08641445	0.561362724	0.00060636	0.586094152	0.001034578	0.999982441	0.004248671	cg08641445	16	1080637
93859	cg08641561	0.751702583	-0.000269544	-0.318014237	0.000847586	0.999982441	-0.001888655	cg08641561	1	160389104	VANGL2	NM_020335	Body
93860	cg08641683	0.468492408	0.0006177	0.728788665	0.000847571	0.999982441	0.004328129	cg08641683	15	68098945	MAP2K5;MAP2K5	NM_145160;NM_002757	Body;Body
93861	cg08641706	0.470496539	-0.000919556	-0.716966706	0.001282564	0.999982441	-0.006443184	cg08641706	2	105069200	LOC150568	NR_015399	Body
93862	cg08641766	0.435233508	-0.000557925	-0.779671058	0.00071559	0.999982441	-0.003909292	cg08641766	7	101359237
93863	cg08641867	0.858607095	-0.00025176	-0.177073838	0.001421778	0.999982441	-0.001764041	cg08641867	1	84395855	TTLL7	NM_024686	Body
93864	cg08641881	0.092229051	-0.000815789	-1.695383851	0.000481182	0.999982441	-0.005716107	cg08641881	10	60937501	PHYHIPL;PHYHIPL	NM_001143774;NM_032439	Body;Body
93865	cg08641935	0.956380791	6.75E-05	0.05487405	0.00123034	0.999982441	0.000473058	cg08641935	2	173575577
93866	cg08641963	0.939484139	6.68E-05	0.076293273	0.000876119	0.999982441	0.000468351	cg08641963	20	44451973	TNNC2	NM_003279	3'UTR
93867	cg08641973	0.718805624	0.000235166	0.362402902	0.000648907	0.999982441	0.00164777	cg08641973	1	240517881	FMN2	NM_020066	Body
93868	cg08641990	0.188278938	0.000866421	1.335843136	0.000648595	0.999982441	0.006070878	cg08641990	1	54822503	SSBP3;SSBP3;SSBP3	NM_001009955;NM_018070;NM_145716	Body;Body;Body
93869	cg08642068	0.917570278	0.000138229	0.103364237	0.0013373	0.999982441	0.000968549	cg08642068	20	31591776	SPAG4L	NM_080675	Body
93870	cg08642081	0.000908477	0.002304328	3.384323774	0.000680883	0.788190593	0.01614607	cg08642081	11	75293457
93871	cg08642111	0.851662724	-0.000420897	-0.188462199	0.002233324	0.999982441	-0.002949162	cg08642111	8	3141844	CSMD1	NM_033225	Body
93872	cg08642186	0.619440043	0.000180787	0.499858655	0.000361675	0.999982441	0.001266744	cg08642186	6	20534674	CDKAL1	NM_017774	TSS200
93873	cg08642198	0.997362612	-4.69E-06	-0.003347733	0.001399666	0.999982441	-3.28E-05	cg08642198	8	2419444
93874	cg08642237	0.010346069	-0.001767795	-2.62565275	0.000673278	0.979605517	-0.012386668	cg08642237	15	45694386	SPATA5L1;SPATA5L1	NR_027635;NM_024063	TSS200;TSS200
93875	cg08642285	0.902376296	-0.000199505	-0.123213196	0.001619188	0.999982441	-0.001397903	cg08642285	15	68498589	CALML4;CALML4	NM_001031733;NM_033429	TSS200;TSS200
93876	cg08642292	0.60958	0.001178083	0.513512098	0.002294168	0.999982441	0.008254646	cg08642292	15	33873247	RYR3	NM_001036	Body
93877	cg08642342	0.156975403	0.001846014	1.41520275	0.001304416	0.999982441	0.012934732	cg08642342	6	79288261
93878	cg08642528	0.849659205	0.000134661	0.188772646	0.000713351	0.999982441	0.00094355	cg08642528	19	52784499	ZNF766;MIR643	NM_001010851;NR_030373	Body;TSS1500
93879	cg08642707	0.046890039	0.003074922	2.004587397	0.001533943	0.999982441	0.021545506	cg08642707	11	3014518	NAP1L4	NM_005969	TSS1500
93880	cg08642716	0.356774284	0.000855102	0.916676761	0.000932828	0.999982441	0.005991568	cg08642716	1	3213431	PRDM16;PRDM16	NM_022114;NM_199454	Body;Body
93881	cg08642731	0.683053649	0.000644835	0.414278365	0.001556525	0.999982441	0.004518256	cg08642731	10	50507092	C10orf71;C10orf71	NM_001135196;NM_199459	TSS200;TSS200
93882	cg08642743	0.546989546	0.000378696	0.614990605	0.000615775	0.999982441	0.002653462	cg08642743	17	74099944	EXOC7;EXOC7;EXOC7;EXOC7;EXOC7;EXOC7	NR_028133;NM_001145299;NM_001145297;NM_001145298;NM_001013839;NM_015219	TSS1500;TSS200;TSS200;TSS200;TSS200;TSS200
93883	cg08642771	0.172581068	-0.002272218	-1.362836127	0.001667272	0.999982441	-0.015921083	cg08642771	1	198392758
93884	cg08642814	0.287685509	-0.000655593	-1.056063882	0.000620789	0.999982441	-0.004593639	cg08642814	1	3734907	KIAA0562	NM_014704	Body
93885	cg08643128	0.04402722	0.002747139	2.015603455	0.001362936	0.999982441	0.019248778	cg08643128	19	39432669	FBXO17;FBXO17	NM_148169;NM_024907	3'UTR;3'UTR
93886	cg08643131	0.732545419	0.00030327	0.343560122	0.000882729	0.999982441	0.002124969	cg08643131	19	1356150	MUM1;MUM1	NR_024247;NM_032853	TSS200;5'UTR
93887	cg08643339	0.711311826	-0.000476383	-0.370478441	0.001285858	0.999982441	-0.003337941	cg08643339	4	173759487	GALNTL6	NM_001034845	Body
93888	cg08643359	0.248645077	0.000911439	1.158260604	0.000786904	0.999982441	0.006386316	cg08643359	6	14831341
93889	cg08643436	0.011486403	-0.001460614	-2.53444384	0.000576306	0.986492881	-0.010234297	cg08643436	16	1412102	GNPTG	NM_032520	Body
93890	cg08643646	0.717227165	0.001640755	0.362280495	0.004528962	0.999982441	0.011496515	cg08643646	10	128487557
93891	cg08643824	0.592847254	0.000361402	0.538312202	0.00067136	0.999982441	0.002532285	cg08643824	11	58294523	LPXN;LPXN	NM_001143995;NM_004811	3'UTR;3'UTR
93892	cg08643852	0.706194148	-0.000234453	-0.374708099	0.000625696	0.999982441	-0.001642778	cg08643852	13	48670688	MED4	NM_014166	TSS1500
93893	cg08643855	0.145073049	-0.000664387	-1.468952506	0.000452286	0.999982441	-0.00465526	cg08643855	10	1416142	ADARB2	NM_018702	Body
93894	cg08643994	0.427968756	-0.00137935	-0.792835112	0.001739769	0.999982441	-0.009664892	cg08643994	4	141500606
93895	cg08644045	0.444481205	0.001135089	0.775502417	0.001463682	0.999982441	0.007953391	cg08644045	4	3495341	DOK7;DOK7	NM_001164673;NM_173660	3'UTR;3'UTR
93896	cg08644106	0.53413179	-0.000668364	-0.62231181	0.001074002	0.999982441	-0.004683125	cg08644106	19	4102601	MAP2K2	NM_030662	Body
93897	cg08644269	0.912653569	0.000125652	0.109602617	0.001146431	0.999982441	0.000880423	cg08644269	16	85801747
93898	cg08644276	0.849232643	0.000373455	0.189660109	0.001969076	0.999982441	0.002616743	cg08644276	2	226860501
93899	cg08644285	0.937392768	-0.000153588	-0.077832788	0.001973308	0.999982441	-0.001076168	cg08644285	19	21591496	ZNF493;ZNF493;ZNF493	NM_175910;NM_001076678;NM_145326	5'UTR;Body;3'UTR
93900	cg08644340	0.829333486	-7.54E-05	-0.216279172	0.00034881	0.999982441	-0.000528598	cg08644340	5	72585503
93901	cg08644356	0.681073727	0.000359681	0.414773416	0.000867174	0.999982441	0.002520228	cg08644356	1	8388411	SLC45A1	NM_001080397	Body
93902	cg08644365	0.755678552	0.000413591	0.315795082	0.001309683	0.999982441	0.002897971	cg08644365	1	203120194	ADORA1;ADORA1	NM_001048230;NM_000674	Body;Body
93903	cg08644381	0.550488396	-0.00048247	-0.597754327	0.000807137	0.999982441	-0.003380591	cg08644381	7	149480305	SSPO	NM_198455	Body
93904	cg08644463	0.024300869	0.003116857	2.247927925	0.001386547	0.999982441	0.02183934	cg08644463	1	110106962	GNAI3	NM_006496	Body
93905	cg08644482	0.581204626	-0.000466776	-0.551513665	0.000846355	0.999982441	-0.003270631	cg08644482	1	24421423	MYOM3	NM_152372	Body
93906	cg08644498	0.712850655	0.000257632	0.372051938	0.000692461	0.999982441	0.001805185	cg08644498	1	46502608
93907	cg08644511	0.396986087	0.000705555	0.855563883	0.000824667	0.999982441	0.004943718	cg08644511	1	9171147	GPR157	NM_024980	Body
93908	cg08644598	0.539825161	-0.000698555	-0.616280804	0.001133502	0.999982441	-0.004894669	cg08644598	2	37790618
93909	cg08644839	0.12506957	-0.001284064	-1.513985216	0.000848135	0.999982441	-0.008997239	cg08644839	1	159833366	VSIG8	NM_001013661	TSS1500
93910	cg08644897	0.35327131	-0.00073977	-0.925624076	0.000799212	0.999982441	-0.005183456	cg08644897	13	112607846
93911	cg08644973	0.877784198	-0.000207356	-0.154336121	0.001343534	0.999982441	-0.00145291	cg08644973	6	31668721	BAT5	NM_021160	Body
93912	cg08644980	0.472890589	-0.000546939	-0.716107976	0.000763767	0.999982441	-0.00383232	cg08644980	16	1265487	CACNA1H;CACNA1H	NM_021098;NM_001005407	Body;Body
93913	cg08645278	0.431959489	-0.000712787	-0.786077467	0.000906764	0.999982441	-0.004994387	cg08645278	22	50925232	MIOX;MIOX	NM_017584;NM_017584	5'UTR;1stExon
93914	cg08645400	0.174308028	-0.000900408	-1.35819344	0.000662945	0.999982441	-0.006309021	cg08645400	16	49307062
93915	cg08645402	0.335337882	0.000859199	0.961452478	0.000893647	0.999982441	0.006020274	cg08645402	16	4508243
93916	cg08645542	0.107645244	0.001223566	1.620210839	0.00075519	0.999982441	0.008573341	cg08645542	19	42678643
93917	cg08645827	0.15706656	-0.002563013	-1.401900659	0.001828242	0.999982441	-0.017958637	cg08645827	17	33285656	CCT6B	NM_006584	Body
93918	cg08645860	0.522285367	0.000803595	0.649294884	0.001237642	0.999982441	0.005630664	cg08645860	16	85969301
93919	cg08645980	0.783023239	0.000418439	0.274094756	0.001526621	0.999982441	0.002931937	cg08645980	2	169984729	LRP2	NM_004525	3'UTR
93920	cg08645998	0.894845685	0.000206194	0.133645517	0.001542845	0.999982441	0.001444772	cg08645998	6	26572139
93921	cg08646051	0.528669179	-0.000631549	-0.626963927	0.001007314	0.999982441	-0.004425169	cg08646051	12	26205524	RASSF8;RASSF8;RASSF8;RASSF8;RASSF8	NM_007211;NM_001164747;NM_001164748;NM_001164746;NM_001164746	5'UTR;5'UTR;5'UTR;5'UTR;1stExon
93922	cg08646202	0.669979656	-0.000702541	-0.429690266	0.001634995	0.999982441	-0.004922598	cg08646202	11	111692209	ALG9;ALG9;ALG9;ALG9	NM_001077690;NM_001077691;NM_024740;NM_001077692	Body;Body;Body;Body
93923	cg08646313	0.402791518	-0.001917333	-0.839263115	0.002284543	0.999982441	-0.013434455	cg08646313	8	98058371	PGCP	NM_016134	Body
93924	cg08646570	0.794732065	-0.000433825	-0.257523147	0.001684607	0.999982441	-0.003039747	cg08646570	17	9187661	STX8	NM_004853	Body
93925	cg08646805	0.309273832	0.001509895	1.01714244	0.001484448	0.999982441	0.010579603	cg08646805	7	40338163	C7orf10	NM_024728	Body
93926	cg08647039	0.230692212	0.001090486	1.212452914	0.000899405	0.999982441	0.007640868	cg08647039	19	13120987	NFIX	NM_002501	Body
93927	cg08647091	0.326372357	-0.000989221	-0.988297314	0.001000935	0.999982441	-0.006931319	cg08647091	16	4385126	GLIS2	NM_032575	Body
93928	cg08647349	0.550475266	0.000245398	0.602464008	0.000407324	0.999982441	0.001719466	cg08647349	1	7439692	CAMTA1	NM_015215	Body
93929	cg08647419	0.978032843	1.29E-05	0.027696121	0.000467539	0.999982441	9.07E-05	cg08647419	19	47614495	ZC3H4	NM_015168	Body
93930	cg08647685	0.140423677	-0.000539235	-1.48161919	0.000363949	0.999982441	-0.003778333	cg08647685	1	43469434
93931	cg08647724	0.012182513	-0.001656366	-2.518482786	0.000657684	0.989738518	-0.011605905	cg08647724	11	12479811	PARVA	NM_018222	Body
93932	cg08647727	0.275800355	-0.000344738	-1.106897333	0.000311445	0.999982441	-0.002415527	cg08647727	12	31812705	C12orf72;C12orf72;C12orf72;C12orf72	NM_001135863;NM_173802;NM_001135864;NM_001135863	1stExon;5'UTR;5'UTR;5'UTR
93933	cg08647730	0.233613622	0.001208371	1.193602263	0.001012373	0.999982441	0.008466872	cg08647730	7	155959710
93934	cg08647912	0.623418088	0.000356291	0.498195604	0.000715163	0.999982441	0.002496476	cg08647912	1	180201893	LHX4	NM_033343	Body
93935	cg08648041	0.545147638	0.000422556	0.610992523	0.00069159	0.999982441	0.002960787	cg08648041	20	2633689	NOP56;NOP56;SNORD110	NM_006392;NR_027700;NR_003078	Body;Body;TSS1500
93936	cg08648047	0.958665383	-6.87E-05	-0.052191362	0.001317263	0.999982441	-0.000481719	cg08648047	1	11028561	C1orf127	NM_001170754	Body
93937	cg08648281	0.647328914	-0.000366536	-0.457946941	0.00080039	0.999982441	-0.002568262	cg08648281	19	31159736
93938	cg08648286	0.506047913	-0.000472577	-0.664994584	0.000710647	0.999982441	-0.003311272	cg08648286	20	23549467	CST9L	NM_080610	TSS200
93939	cg08648499	0.114755755	0.001553628	1.589924631	0.000977171	0.999982441	0.010886034	cg08648499	16	31147633	PRSS8	NM_002773	TSS1500
93940	cg08648882	0.94555984	7.30E-05	0.068549278	0.001064651	0.999982441	0.000511367	cg08648882	1	150597728	ENSA;ENSA;ENSA;ENSA;ENSA;ENSA;ENSA	NM_207047;NM_207044;NM_207043;NM_207042;NM_004436;NM_207045;NM_207046	3'UTR;3'UTR;3'UTR;Body;Body;Body;Body
93941	cg08649068	0.859410566	-0.00014227	-0.180092856	0.000789979	0.999982441	-0.000996861	cg08649068	17	38512297	RARA;RARA;RARA;RARA	NM_001145301;NM_000964;NM_001024809;NM_001145302	Body;Body;Body;Body
93942	cg08649201	0.993749252	-4.40E-06	-0.007839204	0.000561462	0.999982441	-3.08E-05	cg08649201	6	6004464	NRN1	NM_016588	Body
93943	cg08649216	0.170518247	-0.001540501	-1.361456261	0.00113151	0.999982441	-0.010794053	cg08649216	7	135344844
93944	cg08649360	0.718640356	-0.000362794	-0.358879381	0.001010908	0.999982441	-0.002542042	cg08649360	3	9833841	ARPC4;TADA3;ARPC4;ARPC4;TADA3	NM_001024960;NM_133480;NM_005718;NM_001024959;NM_006354	TSS1500;5'UTR;TSS1500;TSS1500;5'UTR
93945	cg08649379	0.301519904	-0.000601466	-1.023927226	0.000587411	0.999982441	-0.004214378	cg08649379	5	124852645
93946	cg08649440	0.642694719	-0.000547286	-0.464074228	0.001179307	0.999982441	-0.003834748	cg08649440	10	99766975	CRTAC1	NM_018058	Body
93947	cg08649501	0.132223211	0.000752741	1.496748471	0.000502917	0.999982441	0.005274339	cg08649501	3	41997107	ULK4	NM_017886	5'UTR
93948	cg08649707	0.337450794	-0.001055376	-0.968824233	0.001089337	0.999982441	-0.007394859	cg08649707	8	11833191	DEFB136	NM_001033018	TSS1500
93949	cg08649765	0.615080482	-0.000362352	-0.499168496	0.000725911	0.999982441	-0.002538944	cg08649765	4	75229506	EREG	NM_001432	TSS1500
93950	cg08650125	0.545375177	0.00044057	0.605134902	0.000728053	0.999982441	0.003087009	cg08650125	8	144260730
93951	cg08650290	0.438997057	-0.000860773	-0.780615361	0.001102686	0.999982441	-0.006031306	cg08650290	5	14410363	TRIO	NM_007118	Body
93952	cg08650402	0.211603833	-0.001446827	-1.233052875	0.00117337	0.999982441	-0.010137697	cg08650402	17	28193399	SSH2	NM_033389	Body
93953	cg08650426	0.086567862	0.001987635	1.745839626	0.001138498	0.999982441	0.013927052	cg08650426	1	180471293	ACBD6	NM_032360	1stExon
93954	cg08650629	0.756901795	-0.000433262	-0.313855895	0.001380447	0.999982441	-0.003035797	cg08650629	22	42470106	FAM109B	NM_001002034	TSS200
93955	cg08650639	0.365796016	0.000605032	0.915010461	0.00066123	0.999982441	0.004239368	cg08650639	10	121013116	GRK5	NM_005308	Body
93956	cg08650647	0.493279275	-0.000534479	-0.68654531	0.000778505	0.999982441	-0.003745014	cg08650647	1	114544815
93957	cg08650784	0.510103809	0.001123993	0.656702441	0.001711572	0.999982441	0.007875649	cg08650784	1	35250229	GJB3;GJB3	NM_001005752;NM_024009	5'UTR;5'UTR
93958	cg08650890	0.227008291	-0.002615987	-1.214256855	0.002154394	0.999982441	-0.01832982	cg08650890	6	32064613	TNXB	NM_019105	Body
93959	cg08650900	0.212662789	0.000651927	1.25977758	0.000517494	0.999982441	0.004567955	cg08650900	13	47694775
93960	cg08650934	0.023399929	0.003166155	2.275580906	0.001391361	0.999982441	0.02218476	cg08650934	21	45246252
93961	cg08650961	0.249747032	-0.003167719	-1.161541215	0.002727169	0.999982441	-0.022195717	cg08650961	10	104748594	CNNM2;CNNM2	NM_199076;NM_017649	Body;Body
93962	cg08651003	0.636024535	0.000904498	0.4721138	0.001915847	0.999982441	0.006337677	cg08651003	1	1758731	GNB1	NM_002074	5'UTR
93963	cg08651007	0.27351862	0.000948625	1.102170376	0.000860688	0.999982441	0.006646869	cg08651007	6	31024191	HCG22	NR_003948	Body
93964	cg08651281	0.713860193	-0.000149467	-0.368473756	0.000405639	0.999982441	-0.001047295	cg08651281	3	172471811	ECT2	NM_018098	TSS1500
93965	cg08651517	0.197375334	-0.002698995	-1.284022342	0.002101984	0.999982441	-0.018911443	cg08651517	1	110888403	RBM15	NM_022768	3'UTR
93966	cg08651538	0.784985159	-0.000788344	-0.274815404	0.002868631	0.999982441	-0.005523805	cg08651538	5	111069986	C5orf13;C5orf13;C5orf13;C5orf13;C5orf13;C5orf13;C5orf13;C5orf13;C5orf13;C5orf13;C5orf13	NM_004772;NM_001142481;NM_001142479;NM_001142478;NM_001142474;NM_001142480;NM_001142475;NM_001142483;NM_001142476;NM_001142482;NM_001142477	Body;Body;Body;Body;Body;Body;Body;Body;Body;Body;Body
93967	cg08651573	0.923075353	-7.74E-05	-0.096181429	0.000804799	0.999982441	-0.000542377	cg08651573	13	31675073
93968	cg08651590	0.236264494	0.001172519	1.185486278	0.000989062	0.999982441	0.008215662	cg08651590	2	65543410	SPRED2;SPRED2	NM_001128210;NM_181784	Body;Body
93969	cg08651730	0.212784046	0.000523964	1.233649734	0.000424726	0.999982441	0.003671332	cg08651730	1	18149714	ACTL8	NM_030812	Body
93970	cg08651894	0.527606978	-0.001009818	-0.627709875	0.001608734	0.999982441	-0.007075641	cg08651894	1	154832235	KCNN3;KCNN3;KCNN3	NM_002249;NM_170782;NM_170782	Body;1stExon;5'UTR
93971	cg08651937	0.784966351	0.000129838	0.274090023	0.000473706	0.999982441	0.000909755	cg08651937	3	156530506	PA2G4P4	NR_003284	TSS1500
93972	cg08652245	0.98063504	3.36E-05	0.024199532	0.001389085	0.999982441	0.000235537	cg08652245	17	26833078
93973	cg08652369	0.841958194	-0.000134922	-0.196807573	0.000685552	0.999982441	-0.000945377	cg08652369	3	66429805	LRIG1	NM_015541	3'UTR
93974	cg08652487	0.961488378	2.26E-05	0.048829036	0.000462591	0.999982441	0.00015827	cg08652487	1	229569795	ACTA1;ACTA1	NM_001100;NM_001100	5'UTR;1stExon
93975	cg08652499	0.971407595	-3.41E-05	-0.035818021	0.000952382	0.999982441	-0.000239021	cg08652499	3	69924342	MITF;MITF;MITF	NM_198177;NM_198159;NM_006722	Body;Body;Body
93976	cg08652654	0.987749409	-1.11E-05	-0.015294342	0.00072524	0.999982441	-7.77E-05	cg08652654	1	28556484	DNAJC8	NM_014280	Body
93977	cg08652722	0.524636323	0.000723377	0.633208376	0.0011424	0.999982441	0.005068593	cg08652722	6	30542193	ABCF1;ABCF1	NM_001090;NM_001025091	Body;Body
93978	cg08653021	0.892813485	-6.56E-05	-0.135027259	0.000485497	0.999982441	-0.000459336	cg08653021	1	169525950	F5	NM_000130	Body
93979	cg08653112	0.817454927	-0.000207765	-0.227876114	0.000911744	0.999982441	-0.001455774	cg08653112	1	60284695	HOOK1	NM_015888	Body
93980	cg08653114	0.669161598	-0.000596874	-0.423517936	0.001409324	0.999982441	-0.004182205	cg08653114	1	6666662
93981	cg08653258	0.674850017	0.000531071	0.426880863	0.001244072	0.999982441	0.00372113	cg08653258	3	5067232
93982	cg08653292	0.129550287	-0.001496753	-1.499393199	0.000998239	0.999982441	-0.010487515	cg08653292	11	58920029	FAM111A;FAM111A;FAM111A;FAM111A;FAM111A	NM_001142519;NM_022074;NM_001142521;NM_001142520;NM_198847	Body;Body;Body;Body;Body
93983	cg08653403	0.205723923	0.000752042	1.256074034	0.000598725	0.999982441	0.005269445	cg08653403	1	16212402	SPEN	NM_015001	Body
93984	cg08653574	0.954638275	-0.000122878	-0.056891083	0.002159883	0.999982441	-0.000860988	cg08653574	22	29838687	RFPL1S	NR_002727	TSS1500
93985	cg08653692	0.13413808	-0.000747536	-1.497385548	0.000499228	0.999982441	-0.005237872	cg08653692	19	54466297	CACNG8;CACNG8	NM_031895;NM_031895	1stExon;5'UTR
93986	cg08653747	0.992389425	6.88E-06	0.009614909	0.00071537	0.999982441	4.82E-05	cg08653747	20	62463401
93987	cg08653904	0.135342624	-0.000682361	-1.496287234	0.000456036	0.999982441	-0.004781195	cg08653904	1	8497643	RERE;RERE	NM_012102;NM_001042681	Body;Body
93988	cg08653945	0.637446707	0.000300059	0.473548333	0.000633639	0.999982441	0.002102467	cg08653945	16	89228636	C16orf81	NR_024347	Body
93989	cg08654020	0.000791216	-0.003484934	-3.402292328	0.00102429	0.788190593	-0.024418399	cg08654020	19	12781085	C19orf56;MORG1;MORG1;MORG1	NM_016145;NM_001099737;NR_029375;NM_032332	TSS1500;Body;Body;Body
93990	cg08654091	0.792303334	-0.000210733	-0.264420318	0.000796964	0.999982441	-0.001476576	cg08654091	1	227015418
93991	cg08654262	0.707902321	0.000324257	0.37697973	0.000860144	0.999982441	0.002272018	cg08654262	1	85796055	DDAH1;DDAH1	NM_001134445;NM_012137	Body;Body
93992	cg08654288	0.029521155	-0.001527501	-2.208936524	0.00069151	0.999982441	-0.010702965	cg08654288	19	13861340	CCDC130	NM_030818	5'UTR
93993	cg08654655	0.904991435	0.000101188	0.119014134	0.00085022	0.999982441	0.00070901	cg08654655	1	159141063	CADM3;CADM3	NM_001127173;NM_021189	TSS1500;TSS1500
93994	cg08654915	0.032437694	0.001577288	2.189500831	0.000720387	0.999982441	0.011051817	cg08654915	3	157813417
93995	cg08654960	0.719081823	0.000475706	0.359294463	0.001323999	0.999982441	0.003333196	cg08654960	16	85319859
93996	cg08655071	0.882014796	-0.000137953	-0.149345662	0.000923713	0.999982441	-0.000966612	cg08655071	1	209928895	TRAF3IP3	NM_025228	TSS1500
93997	cg08655148	0.700048381	0.000302036	0.38881993	0.000776803	0.999982441	0.002116323	cg08655148	1	22915653	EPHA8;EPHA8	NM_001006943;NM_020526	Body;Body
93998	cg08655181	0.791123161	-0.000325854	-0.265979912	0.001225108	0.999982441	-0.00228321	cg08655181	4	1569231
93999	cg08655206	0.825847804	-0.000166302	-0.223727173	0.000743325	0.999982441	-0.001165252	cg08655206	1	221058198	HLX	NM_021958	3'UTR
94000	cg08655330	0.244191075	0.001037598	1.166809645	0.000889261	0.999982441	0.007270292	cg08655330	1	19132135
94001	cg08655348	0.797725986	0.00012789	0.25615447	0.000499268	0.999982441	0.000896104	cg08655348	13	113859241	PCID2;PCID2;PCID2	NM_001127203;NM_018386;NM_001127202	Body;Body;Body
94002	cg08655589	0.56468408	-0.000324509	-0.574528119	0.000564827	0.999982441	-0.002273784	cg08655589	3	14444175	SLC6A6;SLC6A6;SLC6A6;SLC6A6;SLC6A6;SLC6A6	NM_001134368;NM_001134368;NM_001134367;NM_001134367;NM_003043;NM_003043	5'UTR;1stExon;1stExon;5'UTR;1stExon;5'UTR
94003	cg08655662	0.847421105	-0.000102906	-0.197031095	0.000522284	0.999982441	-0.000721048	cg08655662	6	41438590
94004	cg08655664	0.199701351	-0.000928982	-1.276311762	0.000727864	0.999982441	-0.006509233	cg08655664	16	89921909	SPIRE2	NM_032451	Body
94005	cg08655760	0.790699165	-0.000352861	-0.26709128	0.001321124	0.999982441	-0.00247244	cg08655760	1	116941251	C1orf203;ATP1A1;ATP1A1;ATP1A1	NR_027646;NM_001160233;NM_001160234;NM_000701	Body;Body;Body;Body
94006	cg08655788	0.881437438	-0.000126968	-0.149145402	0.000851306	0.999982441	-0.000889648	cg08655788	1	90228362
94007	cg08655800	0.251472582	0.002216392	1.13529853	0.001952255	0.999982441	0.015529918	cg08655800	1	109735314	KIAA1324	NM_020775	Body
94008	cg08655844	0.982741694	1.55E-05	0.02200112	0.00070658	0.999982441	0.000108925	cg08655844	7	55640714	VOPP1	NM_030796	TSS1500
94009	cg08655953	0.000547228	0.004084861	3.513764994	0.001162531	0.788190593	0.028621995	cg08655953	1	2425888	PLCH2	NM_014638	Body
94010	cg08656770	0.929317811	-0.000115461	-0.08935897	0.001292107	0.999982441	-0.00080902	cg08656770	6	116886276
94011	cg08656816	0.677367018	0.000587079	0.415371961	0.00141338	0.999982441	0.004113569	cg08656816	17	34207454	CCL5	NM_002985	TSS200
94012	cg08656837	0.803869981	0.000634667	0.247298057	0.002566404	0.999982441	0.004447011	cg08656837	7	155744544
94013	cg08657206	0.581596104	-0.000305527	-0.553838284	0.000551653	0.999982441	-0.002140779	cg08657206	1	180197901
94014	cg08657247	0.296657175	-0.000914474	-1.052920641	0.000868512	0.999982441	-0.006407578	cg08657247	17	27279763	PHF12;PHF12	NM_001033561;NM_020889	TSS1500;TSS1500
94015	cg08657341	0.641026265	0.000874791	0.465590802	0.001878883	0.999982441	0.006129523	cg08657341	7	81240603
94016	cg08657377	0.840428174	0.000209224	0.200973713	0.00104105	0.999982441	0.001465998	cg08657377	7	139875178	JHDM1D	NM_030647	Body
94017	cg08657449	0.634360659	-0.000307374	-0.476255117	0.000645397	0.999982441	-0.002153721	cg08657449	8	105351661	TM7SF4	NM_030788	TSS1500
94018	cg08657492	0.275179375	0.001541245	1.098492257	0.001403055	0.999982441	0.010799266	cg08657492	7	27170832	HOXA4	NM_002141	TSS1500
94019	cg08657654	0.933725934	-0.000275097	-0.083466535	0.003295896	0.999982441	-0.001927562	cg08657654	7	27138974
94020	cg08657671	0.96520238	2.64E-05	0.04392024	0.000601157	0.999982441	0.000185001	cg08657671	5	175608441
94021	cg08657705	0.516893538	0.001376786	0.649348404	0.002120258	0.999982441	0.009646928	cg08657705	5	30662916
94022	cg08657710	0.385754651	-0.000982393	-0.872016734	0.001126576	0.999982441	-0.006883477	cg08657710	16	75258780	CTRB1	NM_001906	3'UTR
94023	cg08657886	0.1890698	0.001965778	1.31840853	0.001491023	0.999982441	0.013773904	cg08657886	19	16295868	FAM32A	NM_014077	TSS1500
94024	cg08657939	0.695620406	0.000432595	0.391843209	0.001103999	0.999982441	0.003031123	cg08657939	11	69295007
94025	cg08658009	0.897571004	0.000211259	0.128697684	0.001641513	0.999982441	0.001480259	cg08658009	7	30071179	PLEKHA8	NM_032639	Body
94026	cg08658124	0.580786198	-0.000363391	-0.548645247	0.000662343	0.999982441	-0.002546226	cg08658124	1	232590966	SIPA1L2	NM_020808	Body
94027	cg08658287	0.070262616	0.001189265	1.8210927	0.00065305	0.999982441	0.008332994	cg08658287	13	112679645
94028	cg08658371	0.285430928	-0.000644539	-1.059438892	0.000608378	0.999982441	-0.004516187	cg08658371	3	127347343	PODXL2	NM_015720	TSS1500
94029	cg08658497	0.95461493	-2.28E-05	-0.056280925	0.000404257	0.999982441	-0.00015942	cg08658497	17	81009586	B3GNTL1	NM_001009905	Body
94030	cg08658594	0.892010716	-8.17E-05	-0.136814238	0.000597395	0.999982441	-0.000572684	cg08658594	12	11062035	TAS2R13;TAS2R13;PRR4;PRH1	NM_023920;NM_023920;NM_001098538;NM_006250	5'UTR;1stExon;Body;5'UTR
94031	cg08658634	0.608062146	-0.000265675	-0.5190857	0.000511814	0.999982441	-0.001861546	cg08658634	1	184319916
94032	cg08658781	0.805851211	0.000233717	0.24581395	0.000950788	0.999982441	0.001637619	cg08658781	10	131570172
94033	cg08658787	0.032281135	-0.002401784	-2.178931801	0.001102276	0.999982441	-0.016828933	cg08658787	12	113916646
94034	cg08658810	0.671990064	-0.000283586	-0.425007509	0.00066725	0.999982441	-0.001987046	cg08658810	6	28832727
94035	cg08658851	0.413455334	-0.000511126	-0.816741529	0.000625811	0.999982441	-0.003581379	cg08658851	16	4833960	SEPT12;SEPT12	NM_001154458;NM_144605	Body;Body
94036	cg08658895	0.890514037	0.000173635	0.137587266	0.001261998	0.999982441	0.001216633	cg08658895	17	79066577	BAIAP2;BAIAP2;BAIAP2;BAIAP2	NM_017450;NM_006340;NM_001144888;NM_017451	Body;Body;Body;Body
94037	cg08659047	0.793650252	-0.000202344	-0.262879094	0.000769723	0.999982441	-0.001417793	cg08659047	1	2022951	PRKCZ;PRKCZ	NM_002744;NM_001033581	Body;5'UTR
94038	cg08659179	0.373287626	0.001912448	0.903478444	0.002116761	0.999982441	0.013400229	cg08659179	5	27038707	CDH9	NM_016279	TSS200
94039	cg08659183	0.554105751	-0.000337542	-0.59136064	0.000570789	0.999982441	-0.002365107	cg08659183	3	141032945
94040	cg08659204	0.001206336	0.003368265	3.264466558	0.001031796	0.816156422	0.023600915	cg08659204	17	35242555
94041	cg08659212	0.11417467	0.001366597	1.589993414	0.000859499	0.999982441	0.009575536	cg08659212	10	72200124	NODAL	NM_018055	Body
94042	cg08659421	0.85080398	0.000247573	0.189355923	0.001307448	0.999982441	0.001734706	cg08659421	16	3117862	IL32;IL32;IL32;IL32;IL32;IL32;IL32;IL32	NM_001012632;NM_001012636;NM_004221;NM_001012718;NM_001012635;NM_001012634;NM_001012631;NM_001012633	Body;Body;Body;Body;Body;Body;Body;Body
94043	cg08659487	0.631570212	-0.000460328	-0.480902116	0.000957217	0.999982441	-0.003225445	cg08659487	6	168386798
94044	cg08659494	0.39678544	-0.000734294	-0.867162844	0.000846778	0.999982441	-0.005145086	cg08659494	16	89167990	ACSF3;ACSF3;ACSF3	NM_174917;NR_023316;NM_001127214	Body;Body;Body
94045	cg08659517	0.135538261	0.001579578	1.50080456	0.001052488	0.999982441	0.011067861	cg08659517	4	2754593	TNIP2;TNIP2	NM_024309;NM_001161527	Body;5'UTR
94046	cg08659654	0.19473499	-0.000914509	-1.301224863	0.000702806	0.999982441	-0.006407823	cg08659654	3	36898450	TRANK1	NM_014831	Body
94047	cg08659707	0.776628372	-0.000390617	-0.283813616	0.001376316	0.999982441	-0.002736994	cg08659707	2	20527677	PUM2	NM_015317	TSS1500
94048	cg08659806	0.627314429	0.000205186	0.484034749	0.000423908	0.999982441	0.001437707	cg08659806	19	8592780	MYO1F	NM_012335	Body
94049	cg08659980	0.030090237	-0.002239594	-2.179969354	0.001027351	0.999982441	-0.015692488	cg08659980	10	73699788
94050	cg08660285	0.173610288	-0.000779854	-1.364030659	0.000571728	0.999982441	-0.005464316	cg08660285	1	67390436	MIER1;MIER1;WDR78;MIER1;WDR78;MIER1;MIER1;MIER1;MIER1;MIER1	NM_001146112;NM_001077702;NM_024763;NM_001146113;NM_207014;NM_001077703;NM_001146110;NM_020948;NM_001146111;NM_001077700	TSS200;TSS200;1stExon;TSS200;1stExon;TSS200;TSS200;TSS200;TSS200;TSS200
94051	cg08660295	0.746094459	-0.000197392	-0.322958652	0.0006112	0.999982441	-0.001383097	cg08660295	6	10059418
94052	cg08660395	0.816605748	0.000179062	0.232811072	0.000769129	0.999982441	0.001254658	cg08660395	6	33169731	SLC39A7;RXRB;SLC39A7	NM_006979;NM_021976;NM_001077516	Body;TSS1500;Body
94053	cg08660562	0.832384032	0.000263665	0.218097464	0.001208932	0.999982441	0.001847461	cg08660562	12	66627900	IRAK3;IRAK3	NM_001142523;NM_007199	Body;Body
94054	cg08660876	0.81357013	0.000120889	0.237917371	0.000508114	0.999982441	0.000847051	cg08660876	4	154681323	RNF175;RNF175	NM_173662;NM_173662	5'UTR;1stExon
94055	cg08660883	0.729465164	0.000219289	0.347762464	0.000630572	0.999982441	0.001536526	cg08660883	12	48430830
94056	cg08660915	0.211768082	0.0011217	1.261139716	0.000889434	0.999982441	0.00785958	cg08660915	22	50523790	MLC1;MLC1;MLC1	NM_015166;NM_015166;NM_139202	1stExon;5'UTR;TSS200
94057	cg08660959	0.892167506	0.000107543	0.135647996	0.000792808	0.999982441	0.000753536	cg08660959	6	32044163	TNXB	NM_019105	Body
94058	cg08660971	0.894605983	0.000172557	0.133818607	0.001289486	0.999982441	0.001209082	cg08660971	3	153778467
94059	cg08660999	0.082275447	-0.001409185	-1.746605667	0.000806814	0.999982441	-0.009873943	cg08660999	19	1592898	MBD3	NM_003926	TSS1500
94060	cg08661007	0.340779664	0.001450103	0.959094835	0.001511949	0.999982441	0.010160646	cg08661007	3	79817232	ROBO1	NM_002941	TSS200
94061	cg08661164	0.465795876	-0.000872511	-0.731013608	0.001193564	0.999982441	-0.006113551	cg08661164	1	93301669	RPL5;SNORD21	NM_000969;NR_000006	Body;TSS1500
94062	cg08661338	0.276503794	-0.001490253	-1.093225984	0.00136317	0.999982441	-0.010441972	cg08661338	15	25321221	SNORD116-12	NR_003327	TSS1500
94063	cg08661360	0.913182864	-0.000144691	-0.109280346	0.001324033	0.999982441	-0.001013826	cg08661360	6	32016247	TNXB	NM_019105	Body
94064	cg08661469	0.816627586	-0.000311549	-0.233099037	0.00133655	0.999982441	-0.002182973	cg08661469	17	72732823	RAB37;RAB37;RAB37;RAB37	NM_001163989;NM_001163990;NM_175738;NM_001006638	TSS200;TSS1500;Body;TSS1500
94065	cg08661470	0.103323894	-0.001899529	-1.65118882	0.001150401	0.999982441	-0.013309704	cg08661470	4	1556833
94066	cg08661751	0.863478216	0.00015835	0.171923986	0.000921045	0.999982441	0.001109532	cg08661751	5	142001770	FGF1;FGF1;FGF1;FGF1;FGF1;FGF1;FGF1	NM_000800;NM_033136;NM_001144935;NM_001144934;NR_026696;NR_026695;NM_001144892	5'UTR;5'UTR;5'UTR;5'UTR;Body;Body;TSS1500
94067	cg08661874	0.325759416	0.000592854	0.983901345	0.000602554	0.999982441	0.004154036	cg08661874	16	4873858	GLYR1	NM_032569	Body
94068	cg08661899	0.290727745	-0.000516269	-1.06424705	0.000485102	0.999982441	-0.003617416	cg08661899	6	132722664	MOXD1	NM_015529	TSS200
94069	cg08662043	0.739705479	-0.000570602	-0.334914254	0.001703727	0.999982441	-0.003998124	cg08662043	16	873495
94070	cg08662052	0.336545067	0.001079379	0.986657285	0.001093976	0.999982441	0.007563045	cg08662052	19	44764603	ZNF233	NM_181756	5'UTR
94071	cg08662074	0.420997613	0.00136758	0.795959416	0.001718152	0.999982441	0.009582419	cg08662074	9	118915867	PAPPA	NM_002581	TSS1500
94072	cg08662168	0.106931326	0.001149431	1.652638555	0.000695513	0.999982441	0.008053887	cg08662168	17	9976437	GAS7	NM_201433	Body
94073	cg08662227	0.802184967	0.000463772	0.250269498	0.00185309	0.999982441	0.003249578	cg08662227	15	81411066
94074	cg08662533	0.488613856	-0.000621449	-0.698949834	0.000889119	0.999982441	-0.004354399	cg08662533	16	1836722	NUBP2	NM_012225	Body
94075	cg08662619	0.370146636	-0.001304652	-0.896882801	0.001454651	0.999982441	-0.009141494	cg08662619	6	150070041	PCMT1	NM_005389	TSS1500
94076	cg08662620	0.434726167	0.000613067	0.780349062	0.000785632	0.999982441	0.004295668	cg08662620	10	34061705
94077	cg08662766	0.912546771	-0.000170287	-0.110178969	0.001545549	0.999982441	-0.001193175	cg08662766	19	4536321	PLIN5	NM_001013706	TSS1500
94078	cg08663152	0.134516396	-0.000866778	-1.498987939	0.000578242	0.999982441	-0.006073381	cg08663152	19	48244519	EHD2	NM_014601	Body
94079	cg08663425	0.98463447	-1.60E-05	-0.019111213	0.000837105	0.999982441	-0.000112096	cg08663425	2	127818046	BIN1;BIN1;BIN1;BIN1;BIN1;BIN1;BIN1;BIN1;BIN1;BIN1	NM_139348;NM_139347;NM_139346;NM_139351;NM_139345;NM_004305;NM_139350;NM_139344;NM_139343;NM_139349	Body;Body;Body;Body;Body;Body;Body;Body;Body;Body
94080	cg08663466	0.362954761	-0.000485459	-0.905546534	0.000536095	0.999982441	-0.003401539	cg08663466	16	1725175	CRAMP1L	NM_020825	3'UTR
94081	cg08663634	0.903463888	-0.000150642	-0.121556045	0.001239278	0.999982441	-0.001055524	cg08663634	13	112064940
94082	cg08663653	0.791849398	0.000596354	0.264554005	0.002254187	0.999982441	0.004178561	cg08663653	1	170904596	C1orf129;C1orf129	NM_025063;NM_001163629	TSS200;TSS200
94083	cg08663909	0.736116871	0.000770615	0.336420206	0.002290633	0.999982441	0.005399581	cg08663909	5	1850655
94084	cg08664487	0.279726825	0.001763891	1.087278656	0.001622299	0.999982441	0.012359311	cg08664487	6	56818409	BEND6;DST	NM_152731;NM_001144769	TSS1500;Body
94085	cg08664568	0.226923072	0.001328362	1.222126402	0.001086927	0.999982441	0.00930763	cg08664568	1	39598712	MACF1	NM_012090	Body
94086	cg08664737	0.756701229	-0.0002718	-0.311339928	0.000873	0.999982441	-0.001904458	cg08664737	5	141020484	FCHSD1;RELL2;RELL2	NM_033449;NM_001130029;NM_173828	3'UTR;3'UTR;3'UTR
94087	cg08664810	0.025808467	-0.001262876	-2.293985583	0.000550516	0.999982441	-0.008848777	cg08664810	1	92949973	GFI1;GFI1;GFI1	NM_001127216;NM_005263;NM_001127215	5'UTR;5'UTR;TSS1500
94088	cg08664849	0.702126733	-0.000332159	-0.384107343	0.000864756	0.999982441	-0.002327389	cg08664849	16	2546474	TBC1D24	NM_020705	Body
94089	cg08665193	0.947233023	0.000117622	0.066112404	0.001779127	0.999982441	0.000824162	cg08665193	6	168859941	SMOC2;SMOC2	NM_022138;NM_001166412	Body;Body
94090	cg08665243	0.06749526	0.003815601	1.847982726	0.002064739	0.999982441	0.026735331	cg08665243	5	140562218	PCDHB16	NM_020957	1stExon
94091	cg08665249	0.006728747	0.001528654	2.734453936	0.000559034	0.944087522	0.010711044	cg08665249	16	88679919	ZC3H18	NM_144604	Body
94092	cg08665251	0.570275247	0.000509661	0.578792292	0.000880559	0.999982441	0.003571115	cg08665251	1	244768451	C1orf101;C1orf101	NM_001130957;NM_173807	Body;Body
94093	cg08665312	0.349780271	-0.002502066	-0.929379731	0.002692189	0.999982441	-0.017531589	cg08665312	4	41180048	APBB2;APBB2;APBB2	NM_004307;NM_173075;NM_001166050	5'UTR;5'UTR;5'UTR
94094	cg08665359	0.513471865	-0.000723096	-0.657003483	0.001100597	0.999982441	-0.005066623	cg08665359	20	2726430	EBF4	NM_001110514	Body
94095	cg08665685	0.888158341	-0.000142173	-0.14296258	0.000994476	0.999982441	-0.000996183	cg08665685	22	31500397	SMTN;SMTN;SMTN	NM_006932;NM_134270;NM_134269	Body;Body;3'UTR
94096	cg08665772	0.87541604	-0.00020851	-0.156314785	0.001333911	0.999982441	-0.001460998	cg08665772	1	160051377	KCNJ9;KCNJ9	NM_004983;NM_004983	5'UTR;1stExon
94097	cg08665810	0.87072971	9.49E-05	0.164633806	0.000576679	0.999982441	0.000665236	cg08665810	2	242498021	BOK	NM_032515	TSS200
94098	cg08665844	0.634237044	-0.000706683	-0.480211454	0.001471609	0.999982441	-0.004951622	cg08665844	4	113485177	C4orf21	NM_018392	Body
94099	cg08665853	0.773803836	0.000625581	0.28789763	0.002172927	0.999982441	0.004383347	cg08665853	5	141348202	RNF14;RNF14;RNF14;RNF14;RNF14	NM_183400;NM_183398;NM_004290;NM_183401;NM_183399	TSS1500;TSS1500;TSS1500;TSS1500;5'UTR
94100	cg08665930	0.591564254	-0.000679103	-0.534212302	0.001271222	0.999982441	-0.004758367	cg08665930	22	39418130	APOBEC3D	NM_152426	Body
94101	cg08666333	0.359398263	0.000853678	0.921419496	0.000926481	0.999982441	0.005981589	cg08666333	4	56209383
94102	cg08666668	0.300916143	0.002180108	1.042453807	0.002091324	0.999982441	0.015275683	cg08666668	3	55518383	WNT5A	NM_003392	Body
94103	cg08666707	0.423856677	-0.000614007	-0.79726188	0.000770144	0.999982441	-0.004302251	cg08666707	6	41456441
94104	cg08666831	0.854859163	-0.000370242	-0.184698474	0.002004574	0.999982441	-0.002594227	cg08666831	19	47507691	GRLF1	NM_004491	3'UTR
94105	cg08666915	0.073428411	0.001545524	1.806799004	0.000855393	0.999982441	0.010829248	cg08666915	16	1247321	CACNA1H;CACNA1H	NM_021098;NM_001005407	Body;Body
94106	cg08666956	0.969790899	4.76E-05	0.037860723	0.00125658	0.999982441	0.000333351	cg08666956	5	107040942
94107	cg08667024	0.487786426	-0.00049711	-0.693126524	0.0007172	0.999982441	-0.003483176	cg08667024	3	149219783	TM4SF4	NM_004617	Body
94108	cg08667275	0.169830451	0.001525648	1.363610775	0.00111883	0.999982441	0.010689981	cg08667275	11	119209304
94109	cg08667569	0.785496059	-0.00017421	-0.27493656	0.000633636	0.999982441	-0.00122066	cg08667569	5	147240402
94110	cg08667600	0.523419296	-0.000325416	-0.638570648	0.0005096	0.999982441	-0.002280138	cg08667600	3	29623882	RBMS3;RBMS3;RBMS3	NM_001003792;NM_001003793;NM_014483	Body;Body;Body
94111	cg08667721	0.399777264	0.000431403	0.857604767	0.000503032	0.999982441	0.003022772	cg08667721	19	8455690	RAB11B	NM_004218	Body
94112	cg08667740	0.989780504	5.77E-06	0.012847644	0.000449181	0.999982441	4.04E-05	cg08667740	16	88711583	CYBA	NM_000101	Body
94113	cg08667786	0.13309399	0.001490537	1.498635389	0.000994596	0.999982441	0.010443963	cg08667786	16	8995677	USP7	NM_003470	Body
94114	cg08667809	0.428288014	0.000741127	0.792791001	0.000934832	0.999982441	0.00519296	cg08667809	10	97201948	SORBS1;SORBS1;SORBS1;SORBS1;SORBS1;SORBS1;SORBS1	NM_015385;NM_001034955;NM_001034954;NM_001034956;NM_001034957;NM_024991;NM_006434	5'UTR;TSS1500;TSS1500;TSS1500;TSS1500;5'UTR;TSS1500
94115	cg08668140	0.462787282	0.000414313	0.733677135	0.000564708	0.999982441	0.002903029	cg08668140	12	79811824	SYT1;MIR1252;SYT1;SYT1	NM_005639;NR_031700;NM_001135805;NM_001135806	Body;TSS1500;Body;Body
94116	cg08668199	0.187436196	-0.000713538	-1.308982122	0.000545109	0.999982441	-0.004999654	cg08668199	3	127795571
94117	cg08668316	0.576515817	-0.000447483	-0.560520934	0.000798335	0.999982441	-0.003135448	cg08668316	4	380157
94118	cg08668662	0.486771098	0.000444055	0.703504546	0.000631204	0.999982441	0.003111423	cg08668662	20	30539908	PDRG1	NM_030815	TSS200
94119	cg08668772	0.649353765	-0.00035616	-0.451616268	0.000788633	0.999982441	-0.002495556	cg08668772	20	62223604	GMEB2	NM_012384	Body
94120	cg08668878	0.108550787	-0.002220185	-1.584640054	0.001401066	0.999982441	-0.015556491	cg08668878	11	67924970	SUV420H1	NM_017635	3'UTR
94121	cg08668883	0.469460943	-0.000626436	-0.725645772	0.000863281	0.999982441	-0.00438934	cg08668883	7	104629857
94122	cg08669010	0.89775663	-0.000146512	-0.128929249	0.001136379	0.999982441	-0.00102659	cg08669010	11	63676370	MARK2;MARK2;MARK2;MARK2;MARK2	NM_004954;NM_017490;NM_001039469;NM_001163297;NM_001163296	Body;Body;Body;Body;Body
94123	cg08669096	0.455921265	0.001872792	0.749938354	0.002497262	0.999982441	0.013122369	cg08669096	11	121229765
94124	cg08669447	0.294970155	-0.000533314	-1.052266928	0.000506824	0.999982441	-0.003736849	cg08669447	19	44203749
94125	cg08669718	0.465183616	0.000625276	0.735720373	0.000849882	0.999982441	0.00438121	cg08669718	4	121568	ZNF718	NM_001039127	Body
94126	cg08669954	0.479496154	0.001379198	0.710050597	0.001942394	0.999982441	0.009663828	cg08669954	16	1582105	IFT140	NM_014714	Body
94127	cg08670136	0.266321646	0.000795812	1.12885573	0.000704972	0.999982441	0.005576134	cg08670136	17	45810379	TBX21	NM_013351	TSS1500
94128	cg08670181	0.828971009	-0.000131274	-0.216807354	0.000605487	0.999982441	-0.000919817	cg08670181	16	48846942
94129	cg08670281	0.158873117	-0.004981305	-1.413088929	0.003525118	0.999982441	-0.034903238	cg08670281	19	16023350	CYP4F11;CYP4F11	NM_021187;NM_001128932	3'UTR;3'UTR
94130	cg08670288	0.766630582	-0.000156924	-0.300441666	0.00052231	0.999982441	-0.00109954	cg08670288	10	124899894
94131	cg08670465	0.0960009	0.0041712	1.665195294	0.002504932	0.999982441	0.029226958	cg08670465	5	169725100	LCP2	NM_005565	TSS1500
94132	cg08670658	0.685929066	0.000477025	0.408898623	0.001166609	0.999982441	0.00334244	cg08670658	11	67052992	ADRBK1	NM_001619	3'UTR
94133	cg08670672	0.638552473	-0.000477798	-0.465403561	0.001026631	0.999982441	-0.003347854	cg08670672	5	178021495
94134	cg08670691	0.233997994	0.00081384	1.19584583	0.000680556	0.999982441	0.005702448	cg08670691	1	3668942	CCDC27	NM_152492	TSS200
94135	cg08670693	0.106266333	0.005798349	1.617774805	0.003584151	0.999982441	0.040628137	cg08670693	4	41162197	APBB2;APBB2;APBB2	NM_004307;NM_173075;NM_001166050	5'UTR;5'UTR;5'UTR
94136	cg08670715	0.521783394	-0.001322301	-0.639658302	0.002067199	0.999982441	-0.00926516	cg08670715	17	44341754
94137	cg08670906	0.325828817	0.000974766	0.988391816	0.000986215	0.999982441	0.006830038	cg08670906	6	1604081
94138	cg08670922	0.324086286	-0.000936763	-0.978997195	0.00095686	0.999982441	-0.006563754	cg08670922	3	89382091	EPHA3;EPHA3	NM_182644;NM_005233	Body;Body
94139	cg08671647	0.749565806	0.000449913	0.318945241	0.001410628	0.999982441	0.003152471	cg08671647	4	30724564	PCDH7;PCDH7;PCDH7	NM_032456;NM_032457;NM_002589	1stExon;Body;1stExon
94140	cg08671705	0.708769924	0.000355353	0.383888142	0.000925667	0.999982441	0.002489902	cg08671705	6	74077578
94141	cg08672140	0.042223885	0.00370679	2.051988022	0.001806438	0.999982441	0.025972904	cg08672140	5	77845045	LHFPL2	NM_005779	5'UTR
94142	cg08672203	0.211188372	-0.002158317	-1.256873547	0.001717211	0.999982441	-0.015122996	cg08672203	5	54723011	PPAP2A;PPAP2A	NM_176895;NM_003711	Body;Body
94143	cg08672225	0.198943183	0.002397659	1.301365238	0.001842418	0.999982441	0.016800027	cg08672225	6	169559061
94144	cg08672488	0.602006119	-0.0003293	-0.521007002	0.000632045	0.999982441	-0.002307352	cg08672488	22	25753174	LRP5L;LRP5L	NM_001135772;NM_182492	Body;Body
94145	cg08672677	0.249638329	0.000591386	1.168490758	0.000506111	0.999982441	0.004143748	cg08672677	17	55927911	MRPS23	NM_016070	TSS1500
94146	cg08672695	0.529837275	-0.001184441	-0.632870684	0.001871537	0.999982441	-0.008299196	cg08672695	6	33356860
94147	cg08672916	0.407635243	-0.000707446	-0.83082949	0.000851494	0.999982441	-0.004956968	cg08672916	8	143359068	TSNARE1	NM_145003	Body
94148	cg08672919	0.5913507	-0.001159456	-0.536871407	0.002159653	0.999982441	-0.008124127	cg08672919	6	169338788
94149	cg08672956	0.552176469	-0.000405012	-0.60099199	0.000673906	0.999982441	-0.002837856	cg08672956	11	116640933	BUD13;BUD13	NM_001159736;NM_032725	Body;Body
94150	cg08672999	0.720256198	-0.000506702	-0.360580457	0.001405241	0.999982441	-0.003550386	cg08672999	19	52675203	ZNF836	NM_001102657	TSS1500
94151	cg08673532	0.23715493	-0.001836531	-1.169448179	0.001570426	0.999982441	-0.012868292	cg08673532	16	87422913	FBXO31	NR_024568	Body
94152	cg08673763	0.956697595	5.55E-05	0.054153266	0.001024357	0.999982441	0.000388686	cg08673763	6	30860960	DDR1;DDR1;DDR1	NM_013993;NM_001954;NM_013994	Body;Body;Body
94153	cg08674093	0.04138083	0.001891946	2.074702141	0.000911912	0.999982441	0.013256571	cg08674093	3	182697846	DCUN1D1	NM_020640	Body
94154	cg08674236	0.039768655	-0.001797015	-2.079551011	0.000864136	0.999982441	-0.012591409	cg08674236	4	1980753	WHSC1;WHSC1;WHSC1;WHSC1	NM_133331;NM_133335;NM_133330;NM_001042424	3'UTR;3'UTR;3'UTR;3'UTR
94155	cg08674238	0.845948117	0.000124622	0.193569024	0.00064381	0.999982441	0.000873204	cg08674238	19	18525442
94156	cg08674255	0.541484294	-0.000236497	-0.61535378	0.000384327	0.999982441	-0.001657097	cg08674255	16	89000158	CBFA2T3;CBFA2T3	NM_175931;NM_005187	5'UTR;Body
94157	cg08674281	0.362351732	-0.000554312	-0.912806166	0.000607262	0.999982441	-0.003883979	cg08674281	11	86380565	ME3;ME3;ME3	NM_006680;NM_001161586;NM_001014811	Body;Body;Body
94158	cg08674415	0.940474798	-6.74E-05	-0.07462258	0.000903816	0.999982441	-0.000472577	cg08674415	16	34430905
94159	cg08674798	0.750722791	0.000173363	0.316213912	0.000548246	0.999982441	0.001214727	cg08674798	19	42417390
94160	cg08674885	0.83072623	0.000173824	0.215448744	0.000806799	0.999982441	0.001217957	cg08674885	8	49832881	SNAI2	NM_003068	Body
94161	cg08675000	0.475281022	0.000746681	0.722776742	0.001033072	0.999982441	0.005231877	cg08675000	3	39755000
94162	cg08675002	0.257772824	-0.001600218	-1.130384439	0.001415641	0.999982441	-0.011212482	cg08675002	5	90437527	GPR98;GPR98	NR_003149;NM_032119	Body;Body
94163	cg08675117	0.222611373	0.000783397	1.214922016	0.000644812	0.999982441	0.005489139	cg08675117	19	5993794	RFX2;RFX2	NM_000635;NM_134433	3'UTR;3'UTR
94164	cg08675262	0.746464109	0.0001575	0.328961032	0.00047878	0.999982441	0.001103577	cg08675262	5	174871399	DRD1	NM_000794	TSS1500
94165	cg08675364	0.135274321	0.004486621	1.49329182	0.003004517	0.999982441	0.031437059	cg08675364	16	85362963
94166	cg08675521	0.559690346	0.000541622	0.584919193	0.000925977	0.999982441	0.00379506	cg08675521	11	18716666
94167	cg08675544	0.762510049	-0.0002744	-0.302889667	0.00090594	0.999982441	-0.001922678	cg08675544	3	14163491	CHCHD4;CHCHD4	NM_001098502;NM_144636	Body;5'UTR
94168	cg08675565	0.878509289	0.000111428	0.155319263	0.00071741	0.999982441	0.000780756	cg08675565	4	189321244
94169	cg08675585	0.609596023	0.001359343	0.511049102	0.002659908	0.999982441	0.00952471	cg08675585	14	77292733	C14orf166B;C14orf166B	NM_194287;NM_194287	1stExon;5'UTR
94170	cg08675654	0.853245096	-8.05E-05	-0.186305348	0.000431836	0.999982441	-0.000563725	cg08675654	10	112403955	RBM20	NM_001134363	TSS200
94171	cg08675664	0.330699788	0.00033978	1.010634531	0.000336205	0.999982441	0.002380786	cg08675664	5	125930870	ALDH7A1	NM_001182	1stExon
94172	cg08675743	0.805536647	0.000312603	0.248505748	0.001257931	0.999982441	0.002190362	cg08675743	5	114938439	TMED7-TICAM2;TICAM2;TMED7-TICAM2	NM_001164468;NM_021649;NM_001164469	Body;TSS1500;Body
94173	cg08675818	0.896394334	0.00010768	0.130469443	0.000825331	0.999982441	0.0007545	cg08675818	10	54068162
94174	cg08676242	0.527168236	0.000513929	0.635800098	0.000808319	0.999982441	0.003601024	cg08676242	7	75616848	TMEM120A	NM_031925	Body
94175	cg08676438	0.933344273	0.000161955	0.0842287	0.001922803	0.999982441	0.001134795	cg08676438	19	1763695	ONECUT3	NM_001080488	Body
94176	cg08676455	0.575294566	0.000533811	0.561855561	0.000950086	0.999982441	0.003740332	cg08676455	17	1374948	MYO1C;MYO1C;MYO1C	NM_001080779;NM_033375;NM_001080950	Body;Body;Body
94177	cg08676510	0.266490588	0.001555674	1.120295491	0.001388628	0.999982441	0.010900366	cg08676510	16	86253581
94178	cg08676721	0.424633184	0.000714564	0.799634007	0.000893613	0.999982441	0.005006837	cg08676721	20	60543588
94179	cg08676905	0.458889582	0.000361173	0.749230227	0.000482059	0.999982441	0.002530683	cg08676905	10	6019609	IL15RA;IL15RA	NM_002189;NM_172200	TSS200;5'UTR
94180	cg08677140	0.604330869	0.000203545	0.524561689	0.000388028	0.999982441	0.001426207	cg08677140	6	30582241	PPP1R10	NM_002714	5'UTR
94181	cg08677210	0.809561903	0.000215654	0.24115992	0.000894238	0.999982441	0.001511057	cg08677210	17	55550613	MSI2;MSI2	NM_138962;NM_170721	Body;Body
94182	cg08677243	0.320233142	-0.00072145	-0.983947612	0.00073322	0.999982441	-0.005055089	cg08677243	11	1108026
94183	cg08677347	0.957464087	7.62E-05	0.05315825	0.00143276	0.999982441	0.000533662	cg08677347	8	19615514
94184	cg08677398	0.390402418	-0.001779758	-0.863524722	0.002061039	0.999982441	-0.012470489	cg08677398	8	58056175
94185	cg08677488	0.475036335	-0.000616677	-0.711488047	0.000866743	0.999982441	-0.004320961	cg08677488	16	67981155	SLC12A4;SLC12A4;SLC12A4;SLC12A4;SLC12A4	NM_001145963;NM_001145961;NM_001145962;NM_005072;NM_001145964	Body;Body;Body;Body;Body
94186	cg08677535	0.239465899	-0.000529458	-1.201047663	0.00044083	0.999982441	-0.003709831	cg08677535	9	505721	KANK1	NM_015158	5'UTR
94187	cg08677617	0.790989442	-0.000198965	-0.267788178	0.000742993	0.999982441	-0.001394115	cg08677617	10	102484048
94188	cg08677655	0.679024376	-0.000332652	-0.417732053	0.000796328	0.999982441	-0.00233084	cg08677655	17	1549108	SCARF1;SCARF1;SCARF1;SCARF1;SCARF1	NR_028076;NM_003693;NM_145352;NM_145350;NR_028075	TSS200;TSS200;TSS200;TSS200;TSS200
94189	cg08677657	0.417856409	-0.001316526	-0.802107403	0.001641334	0.999982441	-0.009224698	cg08677657	6	149885006
94190	cg08677755	0.250217173	0.001043251	1.149903377	0.000907251	0.999982441	0.007309897	cg08677755	19	7604888	PNPLA6;PNPLA6;PNPLA6;PNPLA6;PNPLA6	NM_001166114;NM_001166111;NM_006702;NM_001166113;NM_001166112	Body;Body;Body;Body;Body
94191	cg08677954	0.703877405	-0.000407291	-0.382265936	0.001065465	0.999982441	-0.002853826	cg08677954	6	31604108	BAT2	NM_080686	Body
94192	cg08678000	0.289349004	-0.003321053	-1.056425404	0.00314367	0.999982441	-0.023270107	cg08678000	8	89047821
94193	cg08678044	0.259580435	0.001795612	1.137499428	0.001578561	0.999982441	0.01258158	cg08678044	19	51226849	CLEC11A	NM_002975	1stExon
94194	cg08678055	0.10830149	0.001852805	1.617224568	0.001145669	0.999982441	0.012982317	cg08678055	15	74164800	TBC1D21	NM_153356	TSS1500
94195	cg08678154	0.276967843	0.00192969	1.101690206	0.001751572	0.999982441	0.01352104	cg08678154	17	7036834
94196	cg08678202	0.024087326	-0.001395489	-2.261551728	0.00061705	0.999982441	-0.00977798	cg08678202	10	1546680	ADARB2	NM_018702	Body
94197	cg08678256	0.251706667	0.001085953	1.150893052	0.000943574	0.999982441	0.007609102	cg08678256	16	30196023	CORO1A	NM_007074	5'UTR
94198	cg08678314	0.754495383	-0.000471024	-0.310827179	0.001515389	0.999982441	-0.003300393	cg08678314	3	153679297
94199	cg08678429	0.987227417	7.20E-06	0.016002511	0.000449628	0.999982441	5.04E-05	cg08678429	20	40247988	CHD6	NM_032221	TSS1500
94200	cg08678437	0.471292637	0.000580762	0.722286932	0.000804059	0.999982441	0.004069307	cg08678437	16	930077	LMF1	NM_022773	Body
94201	cg08678514	0.581506396	0.000424127	0.55539608	0.000763648	0.999982441	0.002971794	cg08678514	20	61340340	NTSR1;NTSR1	NM_002531;NM_002531	5'UTR;1stExon
94202	cg08678851	0.782035551	-0.000169823	-0.275369158	0.000616711	0.999982441	-0.001189924	cg08678851	5	91710951
94203	cg08678898	0.445631958	0.000504938	0.763582638	0.000661275	0.999982441	0.003538021	cg08678898	19	42758009	ERF	NM_006494	Body
94204	cg08678925	0.826863874	0.000153538	0.218473304	0.000702776	0.999982441	0.001075815	cg08678925	15	85358595	ALPK3	NM_020778	TSS1500
94205	cg08679011	0.583545095	-0.000589505	-0.547816298	0.0010761	0.999982441	-0.004130571	cg08679011	19	8211205	FBN3	NM_032447	Body
94206	cg08679013	0.514705492	-0.000525563	-0.649512013	0.000809166	0.999982441	-0.003682539	cg08679013	19	12997997	KLF1;KLF1	NM_006563;NM_006563	5'UTR;1stExon
94207	cg08679180	0.237362449	-0.001090021	-1.184149925	0.000920509	0.999982441	-0.00763761	cg08679180	11	73034459	ARHGEF17	NM_014786	Body
94208	cg08679238	0.731974736	0.000422127	0.345247369	0.00122268	0.999982441	0.002957779	cg08679238	3	46449100	CCRL2;CCRL2;CCRL2	NM_001130910;NM_003965;NM_001130910	1stExon;5'UTR;5'UTR
94209	cg08679403	0.097764343	-0.002278715	-1.659999655	0.00137272	0.999982441	-0.015966606	cg08679403	4	184335033
94210	cg08679800	0.751602032	0.000403753	0.312846842	0.001290577	0.999982441	0.002829034	cg08679800	8	101912325
94211	cg08679807	0.759741204	0.000532898	0.305085486	0.001746716	0.999982441	0.003733931	cg08679807	1	6338594	ACOT7;ACOT7;ACOT7;ACOT7	NM_181864;NM_181865;NM_007274;NM_181866	Body;Body;Body;Body
94212	cg08679808	0.004168838	-0.002343077	-2.93839284	0.000797401	0.906722316	-0.01641758	cg08679808	17	79886116	LOC92659;MAFG	NR_015454;NM_002359	Body;TSS1500
94213	cg08679828	0.856561517	-9.74E-05	-0.181880144	0.000535311	0.999982441	-0.000682203	cg08679828	8	102218111	ZNF706;ZNF706;ZNF706	NM_016096;NM_001042510;NM_001042511	TSS200;TSS200;TSS1500
94214	cg08679951	0.018891786	0.004179325	2.389946864	0.00174871	0.999982441	0.029283883	cg08679951	3	116737690
94215	cg08679971	0.685289751	-0.001082719	-0.407681707	0.002655796	0.999982441	-0.007586448	cg08679971	19	38281047
94216	cg08679985	0.857477211	-0.000138943	-0.178736261	0.000777366	0.999982441	-0.000973555	cg08679985	1	44584350	KLF17	NM_173484	TSS200
94217	cg08680007	0.248696899	-0.001377997	-1.145432574	0.001203036	0.999982441	-0.009655411	cg08680007	15	94427008
94218	cg08680083	0.060974801	-0.001145142	-1.89149309	0.000605417	0.999982441	-0.008023836	cg08680083	19	50309143	AP2A1;AP2A1	NM_014203;NM_130787	Body;Body
94219	cg08680129	0.975256911	3.47E-05	0.030868325	0.001124698	0.999982441	0.000243261	cg08680129	19	40920614	PRX;PRX	NM_020956;NM_181882	TSS1500;TSS1500
94220	cg08680162	0.68475517	0.000153509	0.408962626	0.000375363	0.999982441	0.001075616	cg08680162	19	46195121	QPCTL;SNRPD2;QPCTL;SNRPD2	NM_017659;NM_004597;NM_001163377;NM_177542	TSS1500;Body;TSS1500;5'UTR
94221	cg08680415	0.070013838	0.001610747	1.812461488	0.000888707	0.999982441	0.011286254	cg08680415	6	30686922	TUBB;MDC1	NM_178014;NM_014641	TSS1500;TSS1500
94222	cg08680528	0.959775425	3.02E-05	0.050206262	0.000601434	0.999982441	0.000211577	cg08680528	8	98083371	PGCP	NM_016134	Body
94223	cg08680598	0.655593594	-0.000297472	-0.447476109	0.000664778	0.999982441	-0.002084343	cg08680598	22	49984980
94224	cg08680693	0.089514138	-0.001442621	-1.71874899	0.000839344	0.999982441	-0.010108226	cg08680693	17	21077675	DHRS7B	NM_015510	Body
94225	cg08680771	0.067892477	0.002088465	1.850931722	0.001128332	0.999982441	0.014633553	cg08680771	16	67282413	FHOD1;SLC9A5	NM_013241;NM_004594	TSS1500;TSS1500
94226	cg08681117	0.720126064	0.000318511	0.361798916	0.000880354	0.999982441	0.002231758	cg08681117	16	1179798
94227	cg08681293	0.102300294	-0.001165434	-1.625621388	0.000716916	0.999982441	-0.00816602	cg08681293	19	1221756	STK11	NM_000455	Body
94228	cg08681365	0.18993592	0.00108234	1.348584654	0.000802575	0.999982441	0.007583789	cg08681365	8	101170048	SPAG1;SPAG1	NM_003114;NM_172218	TSS1500;TSS1500
94229	cg08681409	0.34672591	0.000923164	0.960543853	0.000961085	0.999982441	0.006468469	cg08681409	10	134697042
94230	cg08681437	0.828205493	-0.000117132	-0.217825481	0.000537734	0.999982441	-0.000820727	cg08681437	6	28964249	ZNF311	NM_001010877	Body
94231	cg08681473	0.414631053	-0.000634308	-0.816136521	0.000777208	0.999982441	-0.004444498	cg08681473	17	48266593	COL1A1	NM_000088	Body
94232	cg08681497	0.569264474	-0.000481328	-0.573873909	0.000838734	0.999982441	-0.003372588	cg08681497	16	605725
94233	cg08681685	0.602519228	0.001164141	0.522516921	0.00222795	0.999982441	0.00815696	cg08681685	16	53407594
94234	cg08681689	0.791675731	0.000248317	0.262657259	0.000945403	0.999982441	0.001739919	cg08681689	3	184034132	EIF4G1;EIF4G1;EIF4G1;EIF4G1	NM_198241;NM_198244;NM_182917;NM_198242	Body;5'UTR;Body;5'UTR
94235	cg08681726	0.217603793	-0.001647835	-1.237460279	0.001331626	0.999982441	-0.011546123	cg08681726	6	170866204	TBP	NM_003194	Body
94236	cg08681855	0.374109094	-0.000458694	-0.889831794	0.000515484	0.999982441	-0.003213998	cg08681855	19	52957051	ZNF578	NM_001099694	5'UTR
94237	cg08681856	0.264514316	0.001924722	1.118449059	0.001720885	0.999982441	0.013486229	cg08681856	19	51411737	KLK4	NM_004917	Body
94238	cg08681869	0.346146281	-0.000688044	-0.949024656	0.000725002	0.999982441	-0.00482102	cg08681869	5	139155021
94239	cg08681890	0.490588941	0.000981785	0.692758777	0.00141721	0.999982441	0.006879214	cg08681890	6	54460871
94240	cg08681904	0.224878822	-0.004345044	-1.204691243	0.00360677	0.999982441	-0.030445053	cg08681904	8	49427415
94241	cg08681919	0.560703826	-0.000537601	-0.579747514	0.000927302	0.999982441	-0.003766889	cg08681919	6	96497737	FUT9	NM_006581	5'UTR
94242	cg08681924	0.389683547	0.00041476	0.87657857	0.000473157	0.999982441	0.002906157	cg08681924	3	62359924	FEZF2	NM_018008	TSS1500
94243	cg08682036	0.177637164	0.002083313	1.361758616	0.001529869	0.999982441	0.01459745	cg08682036	10	43898033	HNRNPF;HNRNPF;HNRNPF;HNRNPF	NM_001098205;NM_001098206;NM_001098204;NM_004966	5'UTR;5'UTR;5'UTR;5'UTR
94244	cg08682153	0.49099543	-0.000820714	-0.690170661	0.001189147	0.999982441	-0.005750618	cg08682153	5	139223811	PSD2	NM_032289	3'UTR
94245	cg08682334	0.052709451	-0.001960669	-1.976755224	0.000991862	0.999982441	-0.013738106	cg08682334	16	737214	WDR24	NM_032259	Body
94246	cg08682532	0.493612818	0.000564416	0.682536892	0.000826938	0.999982441	0.003954776	cg08682532	15	74427499	ISLR2;ISLR2;ISLR2;ISLR2	NM_020851;NM_001130136;NM_001130138;NM_001130137	3'UTR;3'UTR;3'UTR;3'UTR
94247	cg08682535	0.791296937	-0.000161198	-0.266419313	0.000605053	0.999982441	-0.001129488	cg08682535	8	95262502	GEM;GEM	NM_005261;NM_181702	3'UTR;3'UTR
94248	cg08682607	0.422970775	0.001197226	0.811240003	0.001475798	0.999982441	0.00838878	cg08682607	14	97208170
94249	cg08682625	0.959535593	5.56E-05	0.050459229	0.001101019	0.999982441	0.000389276	cg08682625	8	128470793	LOC727677	NR_024393	Body
94250	cg08682723	0.764603293	0.000345116	0.30483539	0.00113214	0.999982441	0.002418176	cg08682723	16	81713770	CMIP;CMIP	NM_030629;NM_198390	Body;Body
94251	cg08682981	0.572151836	-0.000713247	-0.563815187	0.001265036	0.999982441	-0.004997609	cg08682981	19	46526489	PGLYRP1	NM_005091	TSS200
94252	cg08683071	0.976076875	-1.97E-05	-0.030022752	0.000656268	0.999982441	-0.000138056	cg08683071	11	2690561	KCNQ1;KCNQ1OT1;KCNQ1	NM_000218;NR_002728;NM_181798	Body;Body;Body
94253	cg08683147	0.35632299	-0.000619063	-0.915453984	0.000676236	0.999982441	-0.004337677	cg08683147	6	141643325
94254	cg08683249	0.548492015	0.000564659	0.603677664	0.000935365	0.999982441	0.003956479	cg08683249	6	43612627	RSPH9	NM_152732	TSS200
94255	cg08683263	0.864487591	-9.68E-05	-0.170779999	0.000566998	0.999982441	-0.000678487	cg08683263	16	30078162	ALDOA;ALDOA;ALDOA;ALDOA	NM_184043;NM_001127617;NM_184041;NM_000034	5'UTR;5'UTR;5'UTR;5'UTR
94256	cg08683644	0.04998638	-0.004371874	-1.974163476	0.002214545	0.999982441	-0.030633047	cg08683644	10	44853092
94257	cg08683790	0.828734393	0.000192783	0.21486939	0.00089721	0.999982441	0.001350801	cg08683790	4	81243757
94258	cg08683791	0.573587507	-0.000365984	-0.564551567	0.000648274	0.999982441	-0.002564395	cg08683791	6	107721558	PDSS2	NM_020381	Body
94259	cg08683831	0.624316	0.000612487	0.491414439	0.001246376	0.999982441	0.004291604	cg08683831	4	1404607
94260	cg08683890	0.464863144	-0.000896899	-0.725427864	0.001236372	0.999982441	-0.006284433	cg08683890	16	1336425
94261	cg08683938	0.005907078	-0.001294885	-2.795473611	0.000463208	0.935290367	-0.009073059	cg08683938	11	133098424	OPCML	NM_001012393	Body
94262	cg08684361	0.701700001	0.000154783	0.393981391	0.000392869	0.999982441	0.001084542	cg08684361	6	30852823	DDR1;DDR1	NM_013993;NM_001954	5'UTR;5'UTR
94263	cg08684473	0.971354085	-3.68E-05	-0.035868256	0.001027325	0.999982441	-0.000258191	cg08684473	19	54761090	LILRB5;LILRB5;LILRB5;LILRB5;LILRB5;LILRB5	NM_001081442;NM_006840;NM_006840;NM_001081443;NM_001081443;NM_001081442	5'UTR;1stExon;5'UTR;5'UTR;1stExon;1stExon
94264	cg08684511	0.04558519	0.002007021	2.003216937	0.001001899	0.999982441	0.014062885	cg08684511	5	177890047	COL23A1	NM_173465	Body
94265	cg08684580	0.02792047	-0.001226003	-2.265219711	0.000541229	0.999982441	-0.008590412	cg08684580	7	98029266	BAIAP2L1	NM_018842	Body
94266	cg08684630	0.73307508	-0.000164685	-0.340483852	0.000483681	0.999982441	-0.001153925	cg08684630	17	69460216
94267	cg08684657	0.421479894	-0.000543312	-0.805038557	0.00067489	0.999982441	-0.003806906	cg08684657	19	57772278	ZNF805;ZNF805	NM_001145078;NM_001023563	3'UTR;3'UTR
94268	cg08684663	0.701061141	0.001423858	0.384708347	0.003701135	0.999982441	0.00997675	cg08684663	12	10325221	OLR1	NM_002543	TSS1500
94269	cg08684733	0.777930101	0.000260792	0.280392997	0.000930095	0.999982441	0.00182733	cg08684733	3	197663828	IQCG;IQCG	NM_001134435;NM_032263	Body;Body
94270	cg08684854	0.739574932	-0.000281976	-0.334358715	0.000843334	0.999982441	-0.001975764	cg08684854	16	30955244	FBXL19	NM_001099784	Body
94271	cg08684879	0.32207733	-0.001418874	-1.004509766	0.001412504	0.999982441	-0.009941829	cg08684879	12	5369360
94272	cg08684893	0.237235712	0.001523621	1.181237366	0.001289851	0.999982441	0.010675776	cg08684893	19	44616615	ZNF225	NM_013362	TSS1500
94273	cg08684991	0.709709479	0.00046173	0.371529851	0.00124278	0.999982441	0.003235271	cg08684991	12	11662075
94274	cg08685040	0.477656168	-0.000477421	-0.71054102	0.000671912	0.999982441	-0.003345215	cg08685040	16	85283589
94275	cg08685085	0.598327573	0.000523745	0.533912801	0.000980957	0.999982441	0.003669802	cg08685085	12	57114435	NACA;NACA;NACA;NACA	NM_001113202;NM_001113201;NM_005594;NM_001113203	Body;Body;Body;Body
94276	cg08685384	0.062273	-0.000590484	-1.891696533	0.000312145	0.999982441	-0.004137433	cg08685384	19	41945961	ATP5SL;ATP5SL;ATP5SL;ATP5SL;ATP5SL;ATP5SL;ATP5SL	NR_030765;NM_001167867;NM_001167868;NM_001167870;NM_001167869;NM_001167871;NM_018035	TSS200;TSS1500;TSS1500;TSS200;TSS200;TSS200;TSS200
94277	cg08685714	0.535616484	0.001303359	0.620825539	0.002099397	0.999982441	0.009132436	cg08685714	1	156878191	PEAR1	NM_001080471	Body
94278	cg08685733	0.447816633	0.000826599	0.762090552	0.001084647	0.999982441	0.005791853	cg08685733	17	42215609
94279	cg08685832	0.089513846	-0.000891516	-1.696683246	0.000525446	0.999982441	-0.006246713	cg08685832	16	238982	LUC7L;LUC7L	NM_201412;NM_018032	3'UTR;3'UTR
94280	cg08685909	0.639175098	0.000368445	0.476161013	0.000773782	0.999982441	0.002581636	cg08685909	20	57559409	TH1L	NM_198976	Body
94281	cg08685955	0.848959178	0.000157831	0.189661649	0.000832174	0.999982441	0.0011059	cg08685955	19	48871461	SYNGR4	NM_012451	Body
94282	cg08686011	0.580272085	-0.000895732	-0.556076499	0.001610806	0.999982441	-0.006276254	cg08686011	3	50962133	DOCK3	NM_004947	Body
94283	cg08686092	0.571971802	0.000751219	0.568781315	0.001320751	0.999982441	0.005263672	cg08686092	22	42078567	NHP2L1;NHP2L1	NM_001003796;NM_005008	Body;TSS200
94284	cg08686259	0.333752356	-0.001025882	-0.95270794	0.001076806	0.999982441	-0.007188198	cg08686259	7	106305084
94285	cg08686462	0.716902583	-0.000388104	-0.366704936	0.001058354	0.999982441	-0.002719383	cg08686462	11	2171184	INS-IGF2;IGF2;INS-IGF2	NR_003512;NM_001007139;NM_001042376	Body;TSS1500;Body
94286	cg08686879	0.318417652	0.001497635	0.996680298	0.001502623	0.999982441	0.010493698	cg08686879	5	131409634	CSF2	NM_000758	1stExon
94287	cg08686960	0.293614548	0.003185097	1.053733304	0.003022679	0.999982441	0.022317484	cg08686960	19	36642720	COX7A1	NM_001864	Body
94288	cg08687025	0.586977964	-0.001359272	-0.544852198	0.002494753	0.999982441	-0.009524209	cg08687025	2	127729123
94289	cg08687047	0.367084766	-0.001113537	-0.896358538	0.00124229	0.999982441	-0.007802383	cg08687047	12	15472063
94290	cg08687057	0.489698399	-0.001449167	-0.695659553	0.002083155	0.999982441	-0.01015409	cg08687057	8	142207119
94291	cg08687105	0.897200934	-0.000186263	-0.128040096	0.001454727	0.999982441	-0.001305118	cg08687105	6	119390646	FAM184A;FAM184A;MIR548B	NM_001100411;NM_024581;NR_030315	5'UTR;Body;TSS1500
94292	cg08687163	0.285141671	0.001171985	1.079192399	0.001085984	0.999982441	0.008211921	cg08687163	3	49940853	MST1R	NM_002447	1stExon
94293	cg08687449	0.716837959	0.00018477	0.360346131	0.000512757	0.999982441	0.001294656	cg08687449	15	91814997	SV2B;SV2B	NM_001167580;NM_014848	Body;Body
94294	cg08687485	0.832828962	-0.000141636	-0.210810021	0.000671867	0.999982441	-0.000992424	cg08687485	2	144869361	GTDC1;GTDC1;GTDC1	NM_001006636;NM_001164629;NM_024659	Body;Body;Body
94295	cg08687507	0.970680311	-2.77E-05	-0.036517958	0.000759643	0.999982441	-0.000194374	cg08687507	8	1250400
94296	cg08687540	0.586552585	0.00023713	0.556888923	0.000425813	0.999982441	0.001661536	cg08687540	11	1890204	LSP1;LSP1;LSP1	NM_001013253;NM_001013253;NM_002339	5'UTR;1stExon;Body
94297	cg08687751	0.062680871	-0.001094916	-1.850794556	0.000591592	0.999982441	-0.007671906	cg08687751	22	50875552	SAPS2	NM_014678	Body
94298	cg08687753	0.750908487	0.00015869	0.31588468	0.000502366	0.999982441	0.001111915	cg08687753	11	89234928	NOX4	NM_001143837	5'UTR
94299	cg08687941	0.872684145	0.000137295	0.162078806	0.000847087	0.999982441	0.000962004	cg08687941	16	57918350	CNGB1	NM_001297	Body
94300	cg08687995	0.426264073	-0.001317501	-0.78943141	0.001668925	0.999982441	-0.00923153	cg08687995	15	52201614	TMOD3	NM_014547	3'UTR
94301	cg08688043	0.538428569	0.000792421	0.614569731	0.001289392	0.999982441	0.005552374	cg08688043	17	27581493	CRYBA1	NM_005208	3'UTR
94302	cg08688169	0.322917077	0.0006677	1.001473286	0.000666718	0.999982441	0.00467847	cg08688169	12	121570081	P2RX7	NM_002562	TSS1500
94303	cg08688317	0.707684604	-0.000408716	-0.373764805	0.001093511	0.999982441	-0.00286381	cg08688317	12	52289218
94304	cg08688335	0.097893247	-0.000521112	-1.667547419	0.000312502	0.999982441	-0.003651354	cg08688335	8	144635260	GSDMD	NM_001166237	TSS1500
94305	cg08688393	0.57838243	0.000695067	0.562225732	0.001236277	0.999982441	0.004870225	cg08688393	15	70371326	TLE3;TLE3;TLE3	NM_001105192;NM_020908;NM_005078	Body;Body;Body
94306	cg08688501	0.669579777	-0.000515078	-0.429145578	0.00120024	0.999982441	-0.003609071	cg08688501	16	57713476	GPR97	NM_170776	Body
94307	cg08688548	0.708828779	0.000577558	0.374115893	0.001543794	0.999982441	0.004046858	cg08688548	15	83317398	CPEB1	NM_030594	TSS1500
94308	cg08688592	0.642121265	-0.000587355	-0.464588142	0.001264249	0.999982441	-0.004115506	cg08688592	15	68180675
94309	cg08688629	0.812899489	0.00022378	0.234806585	0.00095304	0.999982441	0.001567992	cg08688629	10	134972932	KNDC1	NM_152643	TSS1500
94310	cg08688659	0.107614412	0.001191922	1.622605435	0.000734573	0.999982441	0.008351612	cg08688659	11	35249965	CD44;CD44;CD44;CD44;CD44	NM_001001389;NM_001001392;NM_000610;NM_001001390;NM_001001391	Body;Body;Body;Body;Body
94311	cg08688816	0.846452439	0.000140047	0.194059047	0.000721674	0.999982441	0.00098129	cg08688816	16	88947068	CBFA2T3;CBFA2T3	NM_175931;NM_005187	Body;Body
94312	cg08688907	0.25302081	0.00107645	1.159308456	0.000928528	0.999982441	0.007542521	cg08688907	5	159890925
94313	cg08689708	0.528768424	0.001430658	0.631114262	0.002266876	0.999982441	0.010024397	cg08689708	2	1927209	MYT1L	NM_015025	Body
94314	cg08689926	0.014937358	-0.002412296	-2.478341599	0.000973351	0.999982441	-0.016902585	cg08689926	22	50322930
94315	cg08689929	0.987634172	1.56E-05	0.015524457	0.00100466	0.999982441	0.000109284	cg08689929	19	41310517	EGLN2;EGLN2	NM_053046;NM_080732	Body;Body
94316	cg08690028	0.362282926	0.000704537	0.90370307	0.000779612	0.999982441	0.004936585	cg08690028	2	128182794	PROC	NM_000312	Body
94317	cg08690094	0.33947077	0.00160763	0.95560651	0.001682314	0.999982441	0.011264416	cg08690094	16	34740934
94318	cg08690241	0.352481915	0.000806162	0.937962808	0.000859482	0.999982441	0.005648651	cg08690241	10	125115855
94319	cg08690412	0.533276264	0.000470739	0.629267743	0.000748074	0.999982441	0.003298394	cg08690412	3	9240454	SRGAP3;SRGAP3	NM_001033117;NM_014850	Body;Body
94320	cg08690459	0.15161289	0.001520999	1.438932951	0.001057033	0.999982441	0.010657407	cg08690459	11	47279586	NR1H3;NR1H3;NR1H3;NR1H3;NR1H3	NM_001130101;NM_001130102;NM_005693;NM_005693;NM_001130101	1stExon;5'UTR;1stExon;5'UTR;5'UTR
94321	cg08690634	0.128573536	-0.00218536	-1.525339911	0.001432704	0.999982441	-0.01531248	cg08690634	7	158785469
94322	cg08690664	0.411759943	-0.001245632	-0.829687382	0.001501326	0.999982441	-0.008727949	cg08690664	16	2974781	FLYWCH1;FLYWCH1	NM_020912;NM_032296	5'UTR;5'UTR
94323	cg08690730	0.957788446	-3.46E-05	-0.052716535	0.000655575	0.999982441	-0.000242154	cg08690730	16	89671764
94324	cg08690876	0.484152802	-0.000425661	-0.702294305	0.0006061	0.999982441	-0.00298254	cg08690876	22	43040721	CYB5R3;CYB5R3;CYB5R3	NM_007326;NM_000398;NM_001129819	5'UTR;Body;5'UTR
94325	cg08690976	0.953738369	0.000153817	0.057686527	0.002666435	0.999982441	0.001077775	cg08690976	6	90349330	LYRM2;LYRM2;LYRM2;LYRM2	NR_028495;NR_028494;NR_028493;NM_020466	TSS1500;TSS1500;TSS1500;TSS1500
94326	cg08690999	0.64430461	0.000618773	0.464478271	0.00133219	0.999982441	0.00433565	cg08690999	5	92923396	NR2F1	NM_005654	Body
94327	cg08691159	0.772751595	-0.000290035	-0.28691339	0.001010881	0.999982441	-0.002032234	cg08691159	16	85635763
94328	cg08691204	0.329432239	-0.001278512	-0.976707632	0.001309001	0.999982441	-0.008958333	cg08691204	8	142607209
94329	cg08691235	0.083655184	0.001342955	1.749987266	0.000767408	0.999982441	0.009409879	cg08691235	2	179395935	TTN;TTN;TTN;MIR548N;TTN	NM_133378;NM_133432;NM_003319;NR_031666;NM_133437	Body;Body;Body;Body;Body
94330	cg08691273	0.683827083	-0.000262614	-0.407810555	0.00064396	0.999982441	-0.001840093	cg08691273	8	144333467	ZFP41	NM_173832	3'UTR
94331	cg08691275	0.754625144	-0.000312876	-0.308960932	0.001012673	0.999982441	-0.002192277	cg08691275	2	152959504
94332	cg08691323	0.451727152	0.000448867	0.750260381	0.000598281	0.999982441	0.00314514	cg08691323	5	54826683	PPAP2A;PPAP2A;RNF138P1	NM_176895;NM_003711;NR_001575	Body;Body;Body
94333	cg08691328	0.77100258	-0.000331216	-0.292774985	0.0011313	0.999982441	-0.002320783	cg08691328	7	50196374	C7orf72	NM_001161834	Body
94334	cg08691332	0.593881381	-0.000246998	-0.533759569	0.000462751	0.999982441	-0.001730675	cg08691332	12	72142653
94335	cg08691358	0.924815904	-4.05E-05	-0.094729633	0.000427542	0.999982441	-0.000283784	cg08691358	11	19207883	CSRP3;CSRP3	NM_001127656;NM_003476	Body;Body
94336	cg08691422	0.042377626	0.002723256	2.047600592	0.001329974	0.999982441	0.019081435	cg08691422	17	7588787	TP53;WRAP53;TP53;TP53;TP53	NM_000546;NM_001143990;NM_001126113;NM_001126112;NM_001126114	5'UTR;TSS1500;5'UTR;5'UTR;5'UTR
94337	cg08691567	0.934747522	-0.000162941	-0.082203195	0.001982171	0.999982441	-0.001141701	cg08691567	12	53183930	KRT3	NM_057088	Body
94338	cg08691577	0.537546801	0.000544035	0.614145557	0.00088584	0.999982441	0.003811968	cg08691577	5	14668489	FAM105B	NM_138348	Body
94339	cg08691842	0.665627145	-0.000423859	-0.429645195	0.000986534	0.999982441	-0.002969918	cg08691842	19	50812499	MYH14;MYH14;MYH14	NM_001145809;NM_001077186;NM_024729	Body;Body;Body
94340	cg08692006	0.47128739	0.000432489	0.722290232	0.000598775	0.999982441	0.003030387	cg08692006	19	4639992	TNFAIP8L1;TNFAIP8L1	NM_001167942;NM_152362	TSS200;5'UTR
94341	cg08692104	0.1033344	0.001838361	1.629399761	0.001128244	0.999982441	0.012881114	cg08692104	19	11846489	ZNF823	NM_001080493	Body
94342	cg08692198	0.170777014	-0.001648051	-1.367373832	0.001205267	0.999982441	-0.011547639	cg08692198	22	50279691	ZBED4	NM_014838	Body
94343	cg08692210	0.93241026	7.71E-05	0.085089064	0.000906176	0.999982441	0.000540268	cg08692210	3	52188851	WDR51A;WDR51A;WDR51A	NM_001161581;NM_015426;NM_001161580	TSS200;TSS200;TSS200
94344	cg08692277	0.499826109	-0.000503994	-0.675189269	0.000746448	0.999982441	-0.003531406	cg08692277	16	49730710	ZNF423	NM_015069	Body
94345	cg08692295	0.621841044	0.00048865	0.494423096	0.000988323	0.999982441	0.003423895	cg08692295	19	45574210	SFRS16	NM_007056	3'UTR
94346	cg08692328	0.276578814	0.000533699	1.090492963	0.000489411	0.999982441	0.003739549	cg08692328	19	17834037	MAP1S	NM_018174	Body
94347	cg08692348	0.919397899	0.00011249	0.101118493	0.001112453	0.999982441	0.000788197	cg08692348	19	37642883	ZNF585A;ZNF585A	NM_152655;NM_199126	Body;Body
94348	cg08692374	0.713607487	-0.000199118	-0.36561239	0.000544615	0.999982441	-0.001395189	cg08692374	2	242684212	D2HGDH	NM_152783	Body
94349	cg08692423	0.75695809	0.000266429	0.312074473	0.000853735	0.999982441	0.001866827	cg08692423	21	45148864	PDXK	NM_003681	Body
94350	cg08692478	0.61272039	-0.000404264	-0.508741002	0.000794636	0.999982441	-0.002832614	cg08692478	3	125776154	SLC41A3;SLC41A3;SLC41A3;SLC41A3;SLC41A3	NM_001008485;NM_017836;NM_001164475;NM_001008486;NM_001008487	Body;Body;5'UTR;Body;TSS1500
94351	cg08692541	0.267998759	-0.00165648	-1.10428512	0.001500048	0.999982441	-0.011606702	cg08692541	3	14716288	C3orf20	NM_032137	TSS1500
94352	cg08692676	0.708468929	0.000371995	0.376343179	0.000988447	0.999982441	0.002606512	cg08692676	6	134299594	TBPL1	NM_004865	5'UTR
94353	cg08692688	0.205282452	0.000609277	1.274309994	0.000478123	0.999982441	0.004269112	cg08692688	20	30220503
94354	cg08692705	0.287533486	0.000558141	1.071162315	0.000521061	0.999982441	0.003910806	cg08692705	11	686768	DEAF1	NM_021008	Body
94355	cg08692733	0.539024197	0.001202717	0.615939703	0.001952654	0.999982441	0.008427254	cg08692733	10	112404738	RBM20	NM_001134363	Body
94356	cg08692828	0.842575887	-0.000135712	-0.199732066	0.00067947	0.999982441	-0.000950913	cg08692828	7	99055790	ATP5J2;ATP5J2;ATP5J2;ATP5J2	NM_001003713;NM_001039178;NM_004889;NM_001003714	3'UTR;3'UTR;3'UTR;3'UTR
94357	cg08692903	0.807423304	0.000265256	0.245546226	0.001080271	0.999982441	0.001858611	cg08692903	16	85424553
94358	cg08693082	0.266949115	-0.002545765	-1.111805436	0.002289758	0.999982441	-0.017837782	cg08693082	2	128851969	UGGT1;UGGT1	NM_020120;NR_027671	Body;Body
94359	cg08693172	0.825595329	0.000325252	0.219746693	0.001480124	0.999982441	0.002278993	cg08693172	19	46526333	PGLYRP1	NM_005091	TSS200
94360	cg08693231	0.467543171	-0.000530342	-0.74467914	0.000712175	0.999982441	-0.003716024	cg08693231	6	34216354	C6orf1;C6orf1;C6orf1	NM_178508;NM_001008703;NM_001008704	5'UTR;5'UTR;5'UTR
94361	cg08693281	0.18539117	-0.0010264	-1.326477569	0.000773779	0.999982441	-0.007191826	cg08693281	7	158857011	VIPR2	NM_003382	Body
94362	cg08693344	0.866491523	0.000152351	0.169879409	0.000896818	0.999982441	0.001067499	cg08693344	16	56691562	MT1F	NM_005949	TSS1500
94363	cg08693738	0.226600337	0.000737699	1.239994292	0.000594921	0.999982441	0.005168944	cg08693738	13	79170627
94364	cg08693745	0.220509835	0.004097695	1.221512333	0.003354608	0.999982441	0.028711917	cg08693745	12	132286231
94365	cg08693832	0.909975707	-8.74E-05	-0.113446965	0.000770023	0.999982441	-0.000612096	cg08693832	6	33084554	HLA-DPB2	NR_001435	Body
94366	cg08693997	0.425307479	-0.000678141	-0.789485232	0.000858967	0.999982441	-0.004751633	cg08693997	15	95713013
94367	cg08694003	0.593875055	-0.000504438	-0.542880654	0.000929188	0.999982441	-0.00353452	cg08694003	6	31095655	PSORS1C1	NM_014068	5'UTR
94368	cg08694199	0.126209701	0.000684143	1.531518929	0.000446709	0.999982441	0.004793688	cg08694199	16	66600083	CMTM1;CMTM1;CMTM1;CMTM1;CMTM1;CMTM1;CMTM1;CMTM1;CKLF	NM_052999;NM_181272;NM_181271;NM_181270;NM_181296;NM_181268;NM_181283;NM_181269;NM_001040138	TSS1500;TSS1500;TSS1500;TSS1500;TSS1500;TSS1500;TSS1500;TSS1500;3'UTR
94369	cg08694280	0.138483397	0.001719506	1.496296485	0.001149175	0.999982441	0.012048317	cg08694280	10	79687679	LOC100128292;DLG5	NR_024585;NM_004747	Body;TSS1500
94370	cg08694295	0.981634959	-2.42E-05	-0.023365666	0.001036924	0.999982441	-0.000169765	cg08694295	7	44257119	CAMK2B;CAMK2B;CAMK2B;CAMK2B;CAMK2B;CAMK2B;CAMK2B;CAMK2B	NM_172084;NM_172083;NM_172082;NM_001220;NM_172079;NM_172081;NM_172078;NM_172080	3'UTR;3'UTR;3'UTR;3'UTR;3'UTR;3'UTR;3'UTR;3'UTR
94371	cg08694418	0.715924062	-0.000221243	-0.367298262	0.000602352	0.999982441	-0.001550213	cg08694418	2	24392168	LOC375190	NM_001145710	3'UTR
94372	cg08694574	0.239077471	0.002123603	1.178180787	0.001802442	0.999982441	0.014879757	cg08694574	16	86011615
94373	cg08694578	0.196738035	-0.002632779	-1.287943838	0.002044172	0.999982441	-0.018447476	cg08694578	2	241835147	C2orf54	NM_001085437	1stExon
94374	cg08694618	0.759474921	0.000153771	0.305907033	0.000502674	0.999982441	0.001077453	cg08694618	2	8785657
94375	cg08694723	0.986858544	9.26E-06	0.016509151	0.000560805	0.999982441	6.49E-05	cg08694723	6	167062180	RPS6KA2	NM_001006932	Body
94376	cg08694735	0.26602319	0.000834948	1.112671232	0.0007504	0.999982441	0.005850354	cg08694735	16	311131	ITFG3	NM_032039	Body
94377	cg08694923	0.474030303	0.00080296	0.726891323	0.001104649	0.999982441	0.005626216	cg08694923	16	88124572
94378	cg08695113	0.604330233	0.00034514	0.517220665	0.000667298	0.999982441	0.002418343	cg08695113	10	74842425	P4HA1;P4HA1;P4HA1;P4HA1	NM_001017962;NM_001142596;NM_001142595;NM_000917	5'UTR;5'UTR;5'UTR;5'UTR
94379	cg08695228	0.045223702	-0.003001532	-2.002119034	0.001499178	0.999982441	-0.021031272	cg08695228	7	51259502	COBL	NM_015198	Body
94380	cg08695253	0.773917832	-0.000231561	-0.29124175	0.000795083	0.999982441	-0.001622515	cg08695253	19	474979	ODF3L2;ODF3L2	NM_182577;NM_182577	1stExon;5'UTR
94381	cg08695357	0.551515871	0.000770834	0.596902095	0.001291391	0.999982441	0.005401115	cg08695357	15	93618028	RGMA;RGMA;RGMA;RGMA;RGMA	NM_001166289;NM_020211;NM_001166283;NM_001166287;NM_001166288	TSS1500;Body;TSS1500;5'UTR;TSS1500
94382	cg08695416	0.831401519	-0.000367432	-0.212540704	0.001728762	0.999982441	-0.002574542	cg08695416	2	43309970
94383	cg08695418	0.887945884	-0.000398515	-0.140802799	0.002830306	0.999982441	-0.002792333	cg08695418	4	6729199
94384	cg08695452	0.765106396	0.000279831	0.301217015	0.000929002	0.999982441	0.001960734	cg08695452	16	58074046	MMP15	NM_002428	Body
94385	cg08695508	0.278697926	-0.000800047	-1.077694512	0.000742369	0.999982441	-0.005605807	cg08695508	19	33893999	PEPD;PEPD;PEPD	NM_000285;NM_001166056;NM_001166057	Body;Body;Body
94386	cg08695558	0.621359452	-0.00058641	-0.495421939	0.001183658	0.999982441	-0.004108886	cg08695558	22	46507614	MIRLET7A3;LOC400931	NR_029478;NR_027033	TSS1500;Body
94387	cg08695724	0.570171363	0.000300955	0.567825584	0.000530013	0.999982441	0.002108744	cg08695724	9	95527179	BICD2;BICD2	NM_001003800;NM_015250	TSS200;TSS200
94388	cg08695830	0.254968585	-0.000426152	-1.142330661	0.000373054	0.999982441	-0.002985978	cg08695830	7	73703459	CLIP2;CLIP2	NM_032421;NM_003388	TSS1500;TSS1500
94389	cg08695855	0.615274688	0.000256193	0.508938284	0.000503387	0.999982441	0.001795106	cg08695855	7	94023743	COL1A2	NM_000089	TSS200
94390	cg08695941	0.198291202	0.001239383	1.292817722	0.000958668	0.999982441	0.008684164	cg08695941	12	58207676	AVIL	NM_006576	Body
94391	cg08696032	0.430326261	-0.000719355	-0.789544201	0.000911101	0.999982441	-0.005040408	cg08696032	7	1139461	C7orf50;C7orf50;C7orf50	NM_001134395;NM_032350;NM_001134396	Body;Body;Body
94392	cg08696107	0.010734572	-0.002435429	-2.638284739	0.000923111	0.985205621	-0.017064675	cg08696107	6	29759949	HCG4	NR_002139	Body
94393	cg08696192	0.465952422	0.000777225	0.734740619	0.001057822	0.999982441	0.005445895	cg08696192	17	38657310	TNS4	NM_032865	5'UTR
94394	cg08696303	0.760952225	-0.000167661	-0.305184255	0.000549376	0.999982441	-0.001174774	cg08696303	10	127530367	BCCIP;DHX32;BCCIP	NM_078469;NM_018180;NM_016567	3'UTR;Body;Body
94395	cg08696316	0.127360249	0.001380525	1.533878891	0.000900022	0.999982441	0.009673126	cg08696316	8	144236629
94396	cg08696470	0.460610088	-0.000262463	-0.74456654	0.000352505	0.999982441	-0.001839041	cg08696470	17	2496187	PAFAH1B1	NM_000430	TSS1500
94397	cg08696494	0.424431293	-0.000480573	-0.812614885	0.000591391	0.999982441	-0.003367302	cg08696494	20	61447272	COL9A3	NM_001853	TSS1500
94398	cg08696638	0.329167701	0.000404064	0.978516482	0.000412935	0.999982441	0.002831215	cg08696638	16	31160393	PRSS36	NM_173502	Body
94399	cg08696640	0.386952021	0.001332938	0.869257385	0.001533422	0.999982441	0.009339692	cg08696640	6	41531327	FOXP4;FOXP4;FOXP4	NM_001012427;NM_138457;NM_001012426	5'UTR;5'UTR;5'UTR
94400	cg08696890	0.214441319	0.000788815	1.245662966	0.000633249	0.999982441	0.005527102	cg08696890	16	57126212	CPNE2	NM_152727	TSS1500
94401	cg08696928	0.362574555	-0.002852685	-0.905782722	0.003149415	0.999982441	-0.019988326	cg08696928	8	19042579
94402	cg08696931	0.710918653	-0.000318754	-0.371603678	0.000857778	0.999982441	-0.002233457	cg08696931	12	123754071	CDK2AP1	NM_004642	Body
94403	cg08697116	0.374859865	0.001239193	0.886311983	0.001398146	0.999982441	0.008682836	cg08697116	19	51410274	KLK4	NM_004917	Body
94404	cg08697180	0.093142308	0.00143536	1.689663107	0.000849495	0.999982441	0.010057349	cg08697180	16	30409538	ZNF48	NM_152652	Body
94405	cg08697251	0.788220097	0.000133156	0.267483521	0.000497809	0.999982441	0.000933002	cg08697251	5	1489875	LPCAT1	NM_024830	Body
94406	cg08697503	0.789579444	-0.000180534	-0.269929052	0.000668819	0.999982441	-0.001264972	cg08697503	2	223166946	CCDC140	NM_153038	5'UTR
94407	cg08697665	0.65680044	-0.00047717	-0.443250849	0.001076524	0.999982441	-0.003343457	cg08697665	3	158450590	RARRES1;RARRES1	NM_206963;NM_002888	TSS1500;TSS1500
94408	cg08697689	0.812508732	0.000457624	0.236312948	0.001936518	0.999982441	0.003206502	cg08697689	13	84457340	SLITRK1	NM_052910	TSS1500
94409	cg08697732	0.305105161	0.001318334	1.025420007	0.001285653	0.999982441	0.009237366	cg08697732	17	81014091
94410	cg08697797	0.829237676	-0.000247216	-0.216436728	0.001142209	0.999982441	-0.001732204	cg08697797	2	234668834	UGT1A10;UGT1A6;UGT1A8;UGT1A4;UGT1A3;UGT1A6;UGT1A9;UGT1A7;UGT1A1;UGT1A5	NM_019075;NM_205862;NM_019076;NM_007120;NM_019093;NM_001072;NM_021027;NM_019077;NM_000463;NM_019078	Body;Body;Body;Body;Body;Body;Body;Body;TSS200;Body
94411	cg08697847	0.131331682	0.002092853	1.514921825	0.001381492	0.999982441	0.014664296	cg08697847	17	8771114	PIK3R6	NM_001010855	TSS200
94412	cg08698026	0.150369348	-0.00131666	-1.433522532	0.000918479	0.999982441	-0.009225636	cg08698026	8	21650018
94413	cg08698135	0.626873562	-0.000356998	-0.489337116	0.000729555	0.999982441	-0.002501431	cg08698135	11	44625337	CD82;CD82	NM_001024844;NM_002231	Body;Body
94414	cg08698159	0.119098041	0.001572036	1.56202298	0.00100641	0.999982441	0.011015012	cg08698159	17	27294743	SEZ6;SEZ6	NM_001098635;NM_178860	Body;Body
94415	cg08698198	0.659547612	0.000416615	0.44153037	0.00094357	0.999982441	0.002919157	cg08698198	5	92684137
94416	cg08698219	0.491720852	0.000596675	0.6939975	0.000859766	0.999982441	0.004180811	cg08698219	2	9459386	ASAP2;ASAP2	NM_001135191;NM_003887	Body;Body
94417	cg08698428	0.997894477	-3.27E-06	-0.002639738	0.001238922	0.999982441	-2.29E-05	cg08698428	2	86483199	REEP1;REEP1;REEP1;REEP1	NM_022912;NM_001164732;NM_001164730;NM_001164731	Body;Body;Body;Body
94418	cg08698477	0.598310691	0.000644409	0.530296262	0.001215186	0.999982441	0.004515273	cg08698477	16	84998531
94419	cg08698523	0.171156728	0.003015818	1.380131118	0.002185168	0.999982441	0.021131371	cg08698523	17	33900679	SNORD7	NR_003037	Body
94420	cg08698605	0.613905708	-0.000289863	-0.508438348	0.000570104	0.999982441	-0.002031024	cg08698605	19	8273643	LASS4	NM_024552	TSS1500
94421	cg08698681	0.635870701	0.000267656	0.477573945	0.000560449	0.999982441	0.001875423	cg08698681	3	171091657	TNIK;TNIK;TNIK;TNIK;TNIK;TNIK;TNIK;TNIK;TNIK	NM_001161563;NM_001161566;NM_001161560;NR_027767;NM_001161565;NM_001161561;NM_015028;NM_001161562;NM_001161564	Body;Body;Body;Body;Body;Body;Body;Body;Body
94422	cg08698685	0.352161673	-0.002280089	-0.929081741	0.002454132	0.999982441	-0.015976233	cg08698685	6	134513473	SGK1	NM_001143676	Body
94423	cg08698721	0.893074566	0.000148962	0.134763014	0.001105366	0.999982441	0.001043757	cg08698721	14	101294147	MEG3;MEG3;MEG3	NR_003531;NR_003530;NR_002766	Body;Body;Body
94424	cg08698796	0.302963865	0.00131785	1.034956404	0.001273339	0.999982441	0.009233974	cg08698796	11	47561199	CUGBP1	NM_006560	5'UTR
94425	cg08698835	0.808878144	-0.000493317	-0.242835001	0.002031492	0.999982441	-0.003456599	cg08698835	16	56279276	GNAO1;GNAO1	NM_020988;NM_138736	Body;Body
94426	cg08698854	0.692315554	-0.000513577	-0.396576629	0.001295026	0.999982441	-0.003598556	cg08698854	7	134575306	CALD1;CALD1;CALD1;CALD1;CALD1	NM_033139;NM_033157;NM_033140;NM_033138;NM_004342	TSS1500;Body;TSS1500;Body;Body
94427	cg08698856	0.219307491	0.001731272	1.228249799	0.001409544	0.999982441	0.012130754	cg08698856	8	61458099	RAB2A	NM_002865	Body
94428	cg08698936	0.228785996	-0.000954748	-1.200300346	0.000795424	0.999982441	-0.006689773	cg08698936	6	29689809	HLA-F;HLA-F;HLA-F	NM_001098478;NM_001098479;NM_018950	TSS1500;TSS1500;TSS1500
94429	cg08698943	0.561675168	-0.000417763	-0.599880112	0.000696411	0.999982441	-0.002927202	cg08698943	10	3509758
94430	cg08698997	0.496383888	-0.000556967	-0.682652872	0.000815886	0.999982441	-0.003902584	cg08698997	16	88989212	CBFA2T3;CBFA2T3	NM_175931;NM_005187	5'UTR;Body
94431	cg08699196	0.84531613	0.000232906	0.197297079	0.001180483	0.999982441	0.001631936	cg08699196	12	53591398	ITGB7	NM_000889	Body
94432	cg08699206	0.209947472	0.001266434	1.266805116	0.000999707	0.999982441	0.008873705	cg08699206	4	1595414
94433	cg08699270	0.32642908	0.000937029	0.975764345	0.000960302	0.999982441	0.006565617	cg08699270	12	57607029	LRP1	NM_002332	3'UTR
94434	cg08699341	0.89215057	-0.00019802	-0.135286904	0.001463704	0.999982441	-0.001387496	cg08699341	13	114193224	TMCO3	NM_017905	Body
94435	cg08699355	0.988097175	-1.23E-05	-0.015222769	0.000805554	0.999982441	-8.59E-05	cg08699355	12	80328999	PPP1R12A;PPP1R12A	NM_002480;NM_001143885	TSS200;5'UTR
94436	cg08699381	0.632436572	-0.000251256	-0.476044818	0.000527799	0.999982441	-0.001760513	cg08699381	2	234382263
94437	cg08699489	0.414500395	0.000765189	0.818332359	0.000935059	0.999982441	0.005361562	cg08699489	10	11504666	USP6NL;USP6NL	NM_001080491;NM_014688	Body;Body
94438	cg08699512	0.237312956	0.000898003	1.188110936	0.000755824	0.999982441	0.006292168	cg08699512	16	21716300	OTOA;OTOA;OTOA;OTOA	NM_170664;NM_170664;NM_001161683;NM_144672	5'UTR;1stExon;Body;Body
94439	cg08699575	0.602404825	-0.001054926	-0.52360812	0.002014725	0.999982441	-0.007391706	cg08699575	8	333325
94440	cg08699680	0.463752502	0.00131666	0.731465278	0.001800031	0.999982441	0.009225635	cg08699680	8	32452965	NRG1;NRG1;NRG1;NRG1;NRG1;NRG1;NRG1;NRG1;NRG1;NRG1;NRG1;NRG1;NRG1;NRG1;NRG1	NM_013960;NM_001159999;NM_001159995;NM_001160005;NM_013958;NM_013964;NM_013957;NM_013956;NM_001160001;NM_004495;NM_001160008;NM_013962;NM_001160004;NM_001160007;NM_001160002	Body;TSS1500;TSS1500;Body;Body;Body;Body;Body;TSS1500;Body;Body;Body;Body;Body;Body
94441	cg08699681	0.265095578	-0.000952488	-1.117790747	0.000852116	0.999982441	-0.006673935	cg08699681	10	135160713	PRAP1;PRAP1	NM_145202;NM_001145201	TSS200;TSS200
94442	cg08699794	0.282909065	-0.001525087	-1.083318254	0.001407792	0.999982441	-0.010686048	cg08699794	16	1557513	TELO2	NM_016111	Body
94443	cg08700083	0.854247467	0.000200372	0.183210871	0.001093668	0.999982441	0.001403975	cg08700083	4	48382815	SLAIN2	NM_020846	Body
94444	cg08700190	0.142877328	0.001755196	1.492898306	0.001175697	0.999982441	0.012298386	cg08700190	5	6636046	SRD5A1	NM_001047	Body
94445	cg08700194	0.784190799	-0.000140995	-0.276804051	0.000509369	0.999982441	-0.000987933	cg08700194	5	150227524	IRGM	NM_001145805	5'UTR
94446	cg08700197	0.908253621	5.34E-05	0.114512154	0.000466048	0.999982441	0.000373943	cg08700197	4	114758389
94447	cg08700284	0.604424256	0.001068532	0.520011127	0.002054826	0.999982441	0.007487041	cg08700284	7	75508179	RHBDD2;RHBDD2	NM_001040456;NM_001040457	TSS200;TSS200
94448	cg08700306	0.958222529	3.67E-05	0.052316903	0.000701223	0.999982441	0.000257052	cg08700306	19	33686390	LRP3	NM_002333	Body
94449	cg08700454	0.838293851	0.00022991	0.207378623	0.001108646	0.999982441	0.001610941	cg08700454	11	74432028	CHRDL2	NM_015424	Body
94450	cg08700546	0.178342863	-0.00138056	-1.347356216	0.001024644	0.999982441	-0.009673374	cg08700546	11	47436675	SLC39A13;SLC39A13	NM_152264;NM_001128225	Body;Body
94451	cg08700651	0.700926917	-0.000177936	-0.388285497	0.000458261	0.999982441	-0.001246772	cg08700651	1	24513482	IL28RA;IL28RA;IL28RA	NM_170743;NM_173064;NM_173065	Body;Body;Body
94452	cg08700667	0.843036059	-0.000173836	-0.196626423	0.000884094	0.999982441	-0.001218044	cg08700667	3	51906629
94453	cg08700707	0.064182638	0.002070748	1.849329249	0.001119729	0.999982441	0.014509412	cg08700707	16	809679	MSLN;MSLN	NM_005823;NM_013404	TSS1500;TSS1500
94454	cg08700932	0.651002708	-0.000284948	-0.446965262	0.000637516	0.999982441	-0.001996584	cg08700932	2	8011432
94455	cg08701034	0.483017229	-0.000318473	-0.712747974	0.000446824	0.999982441	-0.002231491	cg08701034	19	36001408	DMKN;DMKN;DMKN;DMKN;DMKN;DMKN;DMKN;DMKN	NM_001126059;NM_001126059;NM_033317;NM_001126056;NM_001126058;NM_001126057;NM_001126061;NM_001126061	5'UTR;1stExon;Body;Body;Body;Body;5'UTR;1stExon
94456	cg08701183	0.547129251	0.000809417	0.604273953	0.001339486	0.999982441	0.005671457	cg08701183	7	21209781
94457	cg08701208	0.429249683	-0.000919376	-0.798443434	0.00115146	0.999982441	-0.006441926	cg08701208	3	71700878
94458	cg08701429	0.849719522	0.000281346	0.190709187	0.001475261	0.999982441	0.001971346	cg08701429	17	15394553
94459	cg08701543	0.759849162	0.000260249	0.308456578	0.000843713	0.999982441	0.001823523	cg08701543	5	169928875	KCNIP1	NM_001034838	Body
94460	cg08701551	0.562654482	0.000296054	0.572974986	0.000516697	0.999982441	0.002074407	cg08701551	17	66287507	ARSG;SLC16A6	NM_014960;NM_004694	5'UTR;TSS200
94461	cg08701609	0.439648781	0.000483041	0.78221643	0.000617529	0.999982441	0.003384594	cg08701609	21	34961305	DONSON	NM_017613	TSS1500
94462	cg08701659	0.213023434	-0.001083388	-1.239436335	0.000874098	0.999982441	-0.007591135	cg08701659	17	80810104	TBCD	NM_005993	Body
94463	cg08701675	0.588211825	0.000591381	0.543384617	0.001088328	0.999982441	0.004143713	cg08701675	7	33955914	BMPER	NM_133468	Body
94464	cg08701686	0.210314122	-0.003703301	-1.265585118	0.002926157	0.999982441	-0.02594846	cg08701686	8	35095362	UNC5D	NM_080872	Body
94465	cg08701816	0.832031509	0.000359784	0.212924947	0.00168972	0.999982441	0.002520948	cg08701816	8	95278142
94466	cg08701843	0.876834344	-0.00025731	-0.155022047	0.001659828	0.999982441	-0.001802931	cg08701843	16	84328855	WFDC1	NM_021197	Body
94467	cg08701998	0.959816786	5.59E-05	0.050553906	0.001104861	0.999982441	0.000391368	cg08701998	13	31430863
94468	cg08702160	0.295053393	-0.000937793	-1.043899402	0.000898356	0.999982441	-0.006570973	cg08702160	3	184396539
94469	cg08702344	0.837485207	0.000216562	0.205444878	0.001054111	0.999982441	0.001517414	cg08702344	7	90031349	CLDN12	NM_012129	TSS1500
94470	cg08702413	0.10949514	0.000481426	1.662261723	0.000289621	0.999982441	0.003373278	cg08702413	5	125931275	ALDH7A1	NM_001182	TSS200
94471	cg08702689	0.63573736	-0.000634365	-0.479370284	0.001323331	0.999982441	-0.004444901	cg08702689	1	170662395	PRRX1;PRRX1	NM_022716;NM_006902	Body;Body
94472	cg08702745	0.648868526	0.000414086	0.460425623	0.000899355	0.999982441	0.002901438	cg08702745	13	111138063	COL4A2	NM_001846	Body
94473	cg08702805	0.079675737	-0.001456292	-1.755074841	0.000829761	0.999982441	-0.010204017	cg08702805	5	1058239	SLC12A7	NM_006598	Body
94474	cg08702879	0.827672067	0.000310557	0.217470505	0.001428041	0.999982441	0.002176024	cg08702879	10	101359056
94475	cg08702915	0.169663349	-0.00266263	-1.372795169	0.001939568	0.999982441	-0.018656639	cg08702915	1	76253688	RABGGTB;SNORD45B	NM_004582;NR_002748	Body;TSS1500
94476	cg08702941	0.837013171	0.000178988	0.206558719	0.000866523	0.999982441	0.00125414	cg08702941	4	42155308	BEND4;BEND4	NM_207406;NM_001159547	TSS1500;TSS1500
94477	cg08703038	0.900497787	0.000162877	0.125857812	0.001294138	0.999982441	0.001141257	cg08703038	12	131573552	GPR133	NM_198827	Body
94478	cg08703055	0.062217112	0.001957025	1.873620415	0.001044515	0.999982441	0.013712572	cg08703055	1	2232481	SKI	NM_003036	Body
94479	cg08703151	0.773268761	-0.000222369	-0.287896091	0.000772392	0.999982441	-0.001558103	cg08703151	4	6299846	WFS1;WFS1	NM_006005;NM_001145853	Body;Body
94480	cg08703191	0.716458686	-0.000220328	-0.368021524	0.000598683	0.999982441	-0.001543806	cg08703191	17	70114577
94481	cg08703231	0.077588434	0.001611776	1.788289942	0.000901295	0.999982441	0.011293469	cg08703231	16	8738304	C16orf68	NM_024109	Body
94482	cg08703337	0.800043072	-0.000345518	-0.253822254	0.00136126	0.999982441	-0.002420992	cg08703337	12	126346485
94483	cg08703520	0.964504429	-2.28E-05	-0.044604968	0.000512107	0.999982441	-0.000160054	cg08703520	19	58978336	ZNF324	NM_014347	TSS200
94484	cg08703522	0.09699541	-0.00230422	-1.672065971	0.001378067	0.999982441	-0.016145312	cg08703522	17	44898785
94485	cg08703722	0.512561183	-0.000281073	-0.655868509	0.000428551	0.999982441	-0.001969435	cg08703722	19	8127148	CCL25	NM_005624	3'UTR
94486	cg08703808	0.247556801	0.001081528	1.152954232	0.00093805	0.999982441	0.007578102	cg08703808	1	201613458
94487	cg08703818	0.765789127	-0.00016548	-0.295931246	0.000559183	0.999982441	-0.00115949	cg08703818	7	44869342	H2AFV	NM_138635	3'UTR
94488	cg08703857	0.186052644	0.001908333	1.336443514	0.001427919	0.999982441	0.013371397	cg08703857	7	2653651	IQCE;IQCE	NM_152558;NM_001100390	3'UTR;3'UTR
94489	cg08704154	0.064201752	-0.001094507	-1.875234006	0.000583664	0.999982441	-0.007669042	cg08704154	17	13297839
94490	cg08704196	0.686865285	0.000732712	0.399771649	0.001832826	0.999982441	0.005133998	cg08704196	16	34787392
94491	cg08704302	0.861327606	0.000224399	0.174888245	0.001283099	0.999982441	0.001572329	cg08704302	15	65373833
94492	cg08704536	0.355751686	-0.001029195	-0.927490304	0.001109656	0.999982441	-0.007211411	cg08704536	17	53638566
94493	cg08704562	0.387440669	-0.001595406	-0.869554082	0.001834741	0.999982441	-0.011178766	cg08704562	19	38886789	SPRED3	NM_001042522	3'UTR
94494	cg08704623	0.517613036	-0.00062868	-0.644510274	0.000975438	0.999982441	-0.004405064	cg08704623	5	1380038
94495	cg08704660	0.982900188	1.02E-05	0.021316746	0.000479749	0.999982441	7.17E-05	cg08704660	13	76052395	TBC1D4	NM_014832	Body
94496	cg08704681	0.842758338	6.45E-05	0.197146847	0.000327087	0.999982441	0.000451831	cg08704681	10	23983534	KIAA1217	NM_001098500	TSS200
94497	cg08704881	0.233814619	-0.000768171	-1.200635795	0.000639803	0.999982441	-0.005382455	cg08704881	1	20798402
94498	cg08704884	0.877522155	6.99E-05	0.155196094	0.000450518	0.999982441	0.00048991	cg08704884	19	59070524	UBE2M;LOC100131691	NM_003969;NR_027334	TSS200;TSS200
94499	cg08704934	0.072403428	0.001766605	1.791589467	0.000986054	0.999982441	0.012378326	cg08704934	3	194826585	C3orf21	NM_152531	Body
94500	cg08705329	0.518062911	0.001101916	0.646705415	0.001703892	0.999982441	0.007720958	cg08705329	17	40931588	VPS25;WNK4	NM_032353;NM_032387	3'UTR;TSS1500
94501	cg08705382	0.650364209	0.000557535	0.451084375	0.001235989	0.999982441	0.003906563	cg08705382	1	230322024	GALNT2	NM_004481	Body
94502	cg08705406	0.715595127	-0.000818645	-0.367590161	0.002227058	0.999982441	-0.005736118	cg08705406	16	88590467	ZFPM1	NM_153813	Body
94503	cg08705483	0.5922553	0.000628655	0.53452866	0.001176091	0.999982441	0.004404885	cg08705483	1	228638058
94504	cg08705942	0.214949621	0.002428096	1.24636479	0.001948142	0.999982441	0.017013295	cg08705942	16	85989730
94505	cg08705958	0.691949538	0.000428924	0.397981704	0.001077748	0.999982441	0.003005403	cg08705958	13	113497324	ATP11A;ATP11A	NM_015205;NM_032189	Body;Body
94506	cg08706105	0.171390948	0.000665911	1.366697202	0.000487241	0.999982441	0.004665933	cg08706105	17	36861385	MLLT6	NM_005937	TSS1500
94507	cg08706141	0.453486711	-0.000433492	-0.758497352	0.000571515	0.999982441	-0.003037415	cg08706141	22	20073403	MIR1306;DGCR8	NR_031706;NM_022720	TSS200;5'UTR
94508	cg08706317	0.717439291	0.000362715	0.365514271	0.000992341	0.999982441	0.002541486	cg08706317	8	57350090
94509	cg08706567	0.565097207	0.000968571	0.576032054	0.001681454	0.999982441	0.00678663	cg08706567	1	43814983	MPL	NM_005373	Body
94510	cg08706575	0.247824811	0.001774692	1.15731183	0.001533461	0.999982441	0.012434994	cg08706575	11	122525907	UBASH3B	NM_032873	TSS1500
94511	cg08706873	0.349772489	0.000562523	0.949020968	0.000592741	0.999982441	0.003941514	cg08706873	11	93861954	PANX1	NM_015368	TSS200
94512	cg08706907	0.388927056	0.000558209	0.878542366	0.000635381	0.999982441	0.003911286	cg08706907	11	46696158	KIAA0652;KIAA0652;KIAA0652;KIAA0652;KIAA0652	NR_024589;NM_001142673;NR_024588;NR_024587;NM_014741	Body;3'UTR;Body;Body;3'UTR
94513	cg08707112	0.333316965	0.000501417	0.981710239	0.000510759	0.999982441	0.003513353	cg08707112	10	8095764	FLJ45983;GATA3;GATA3;FLJ45983	NR_024255;NM_002051;NM_001002295;NR_024256	TSS1500;TSS1500;TSS1500;TSS1500
94514	cg08707123	0.515195368	-0.00050345	-0.64762285	0.000777382	0.999982441	-0.003527599	cg08707123	16	589874	SOLH	NM_005632	5'UTR
94515	cg08707471	0.685166757	-0.000749545	-0.412743722	0.001816005	0.999982441	-0.005251943	cg08707471	3	353166	CHL1	NM_006614	5'UTR
94516	cg08707476	0.470469247	-0.000459038	-0.725135902	0.000633038	0.999982441	-0.00321641	cg08707476	1	109099375
94517	cg08707536	0.247258439	-0.001102722	-1.157098281	0.000953006	0.999982441	-0.007726602	cg08707536	6	33797086
94518	cg08707540	0.077569194	0.001100962	1.794229386	0.000613612	0.999982441	0.007714268	cg08707540	21	43161312	RIPK4	NM_020639	Body
94519	cg08707819	0.821837469	-0.000325266	-0.223051448	0.001458253	0.999982441	-0.002279085	cg08707819	14	103059391	RCOR1	NM_015156	1stExon
94520	cg08707847	0.785986432	0.000483006	0.270175303	0.001787751	0.999982441	0.003384349	cg08707847	16	10934709
94521	cg08707875	0.800365352	-0.000564997	-0.25515852	0.002214298	0.999982441	-0.003958847	cg08707875	1	224575077	WDR26;WDR26	NM_001115113;NM_025160	3'UTR;3'UTR
94522	cg08707963	0.268480251	-0.002221935	-1.099517473	0.002020827	0.999982441	-0.015568755	cg08707963	13	114812780	RASA3	NM_007368	Body
94523	cg08707988	0.165962497	-0.001052126	-1.392115314	0.000755775	0.999982441	-0.007372086	cg08707988	6	32852998
94524	cg08708079	0.809879547	0.000388421	0.24034271	0.001616113	0.999982441	0.002721606	cg08708079	20	3762422	SPEF1	NM_015417	TSS1500
94525	cg08708209	0.403797874	0.000794596	0.844989018	0.000940362	0.999982441	0.005567609	cg08708209	1	221915487	DUSP10;DUSP10	NM_144729;NM_007207	TSS200;TSS200
94526	cg08708212	0.14483035	-0.001463169	-1.46676413	0.000997549	0.999982441	-0.010252198	cg08708212	5	176894690	DBN1;DBN1	NM_080881;NM_004395	Body;Body
94527	cg08708323	0.886371651	-6.48E-05	-0.144976163	0.000446749	0.999982441	-0.000453819	cg08708323	16	1728724	HN1L	NM_144570	Body
94528	cg08708389	0.612654162	-0.000450933	-0.511628865	0.000881368	0.999982441	-0.003159619	cg08708389	6	138061806
94529	cg08708408	0.274862541	-0.000899675	-1.081696872	0.000831725	0.999982441	-0.006303881	cg08708408	7	83773031	SEMA3A	NM_006080	Body
94530	cg08708553	0.380648154	-0.000791742	-0.884572356	0.000895056	0.999982441	-0.005547613	cg08708553	7	150818877	AGAP3;AGAP3	NM_001042535;NM_031946	Body;Body
94531	cg08708629	0.195373036	-0.001229912	-1.287692269	0.000955129	0.999982441	-0.008617802	cg08708629	1	144998869	PDE4DIP	NM_022359	Body
94532	cg08708750	0.669472419	0.000301529	0.428871706	0.000703074	0.999982441	0.002112764	cg08708750	6	29794008	HLA-G	NM_002127	TSS1500
94533	cg08708790	0.609988846	-0.000512949	-0.508023065	0.001009696	0.999982441	-0.003594152	cg08708790	16	22176873
94534	cg08708943	0.701913226	-0.000308869	-0.383368604	0.000805672	0.999982441	-0.0021642	cg08708943	16	15818255	NDE1;NDE1;MYH11;MYH11;MYH11;MYH11	NM_001143979;NM_017668;NM_022844;NM_002474;NM_001040114;NM_001040113	3'UTR;3'UTR;Body;Body;Body;Body
94535	cg08708961	0.835087677	-0.000100332	-0.212393839	0.000472386	0.999982441	-0.00070301	cg08708961	1	227070630	PSEN2;PSEN2	NM_000447;NM_012486	Body;Body
94536	cg08709073	0.405698447	-0.000602807	-0.852172975	0.000707377	0.999982441	-0.004223779	cg08709073	5	63802184	RGS7BP	NM_001029875	TSS1500
94537	cg08709116	0.527059913	-0.000460207	-0.637019058	0.000722438	0.999982441	-0.0032246	cg08709116	1	36859272	LSM10	NM_032881	3'UTR
94538	cg08709276	0.60058124	0.000748992	0.525077023	0.001426442	0.999982441	0.005248069	cg08709276	6	41020450	APOBEC2	NM_006789	TSS1500
94539	cg08709333	0.586299845	0.000752749	0.544701324	0.001381948	0.999982441	0.005274396	cg08709333	7	73225760
94540	cg08709360	0.760362302	-0.000631952	-0.304520688	0.002075236	0.999982441	-0.004427992	cg08709360	1	1003376
94541	cg08709672	0.691357835	0.000340886	0.403636084	0.000844537	0.999982441	0.002388533	cg08709672	1	206224334	AVPR1B;AVPR1B	NM_000707;NM_000707	5'UTR;1stExon
94542	cg08709863	0.838988181	0.000242934	0.204054544	0.001190534	0.999982441	0.0017022	cg08709863	10	72520737	ADAMTS14;ADAMTS14	NM_080722;NM_139155	3'UTR;3'UTR
94543	cg08709879	0.196008551	-0.000628662	-1.327712974	0.000473492	0.999982441	-0.004404938	cg08709879	6	33359098	KIFC1	NM_002263	TSS1500
94544	cg08710204	0.020811722	-0.002976884	-2.340667968	0.00127181	0.999982441	-0.020858568	cg08710204	11	3216966
94545	cg08710410	0.869344182	-0.000143383	-0.16386257	0.000875019	0.999982441	-0.001004661	cg08710410	10	134692509
94546	cg08710432	0.101874099	-0.00152875	-1.640169189	0.000932068	0.999982441	-0.010711713	cg08710432	3	196675210	PIGZ	NM_025163	Body
94547	cg08710469	0.976303827	-3.74E-05	-0.029680815	0.001260454	0.999982441	-0.000262135	cg08710469	1	156856513
94548	cg08710564	0.787495978	0.000404551	0.271013435	0.001492733	0.999982441	0.002834624	cg08710564	11	8829438	ST5;ST5;ST5	NM_213618;NM_139157;NM_005418	5'UTR;5'UTR;5'UTR
94549	cg08710597	0.843192877	-0.000205772	-0.194444551	0.001058257	0.999982441	-0.001441814	cg08710597	3	137331323
94550	cg08710739	0.313856015	-0.001455758	-1.007013094	0.00144562	0.999982441	-0.010200274	cg08710739	12	111470672	CUX2	NM_015267	TSS1500
94551	cg08710757	0.409823987	-0.001249757	-0.819288767	0.001525417	0.999982441	-0.008756856	cg08710757	1	22962506	C1QA	NM_015991	TSS1500
94552	cg08710791	0.520895514	0.001270946	0.643400933	0.001975357	0.999982441	0.008905325	cg08710791	5	178160252
94553	cg08710841	0.484673016	0.001018938	0.704730908	0.001445855	0.999982441	0.007139545	cg08710841	6	30421107
94554	cg08710861	0.038095972	-0.001203775	-2.08924695	0.000576177	0.999982441	-0.008434668	cg08710861	7	128493066	FLNC;FLNC	NM_001127487;NM_001458	Body;Body
94555	cg08710911	0.697022145	0.000303097	0.394042152	0.000769199	0.999982441	0.002123751	cg08710911	22	37574795
94556	cg08711059	0.257134384	0.000833816	1.141923366	0.000730185	0.999982441	0.005842417	cg08711059	5	139166290
94557	cg08711063	0.577613463	0.000817742	0.557239347	0.001467488	0.999982441	0.005729793	cg08711063	11	76571529	ACER3	NM_018367	TSS1500
94558	cg08711064	0.34519927	0.000464947	0.951197209	0.000488802	0.999982441	0.003257814	cg08711064	5	86564577	RASA1;RASA1	NM_002890;NM_022650	1stExon;TSS200
94559	cg08711113	0.116581224	0.00180144	1.616839937	0.001114173	0.999982441	0.012622412	cg08711113	1	53973727	GLIS1	NM_147193	Body
94560	cg08711118	0.856688221	-5.98E-05	-0.178463302	0.000334973	0.999982441	-0.000418872	cg08711118	3	126327472	TXNRD3IT1	NM_001039783	TSS200
94561	cg08711175	0.880041065	-0.000363346	-0.151390717	0.002400058	0.999982441	-0.002545913	cg08711175	12	57614182	NXPH4	NM_007224	Body
94562	cg08711281	0.588742208	0.000983135	0.541638168	0.001815113	0.999982441	0.006888673	cg08711281	6	30908302	DPCR1	NM_080870	TSS1500
94563	cg08711320	0.330027496	0.001792702	0.974830242	0.001838988	0.999982441	0.012561183	cg08711320	1	3387932	ARHGEF16	NM_014448	Body
94564	cg08711378	0.410068903	0.001260418	0.828992146	0.001520423	0.999982441	0.008831557	cg08711378	8	11471054
94565	cg08711674	0.513376959	-0.000512577	-0.658397936	0.000778521	0.999982441	-0.003591547	cg08711674	19	50381878	AKT1S1;AKT1S1;TBC1D17;AKT1S1;TBC1D17	NM_001098632;NM_032375;NM_024682;NM_001098633;NM_001168222	TSS1500;TSS1500;Body;TSS1500;Body
94566	cg08712008	0.839040946	-0.00017471	-0.205758543	0.0008491	0.999982441	-0.001224163	cg08712008	16	11339578
94567	cg08712054	0.116721862	-0.001529035	-1.569289168	0.000974349	0.999982441	-0.010713712	cg08712054	12	54446576	HOXC4;HOXC4	NM_014620;NM_153633	5'UTR;TSS1500
94568	cg08712082	0.166736998	-0.000864085	-1.3860999	0.000623393	0.999982441	-0.006054511	cg08712082	7	30673506	GARS	NM_002047	3'UTR
94569	cg08712118	0.083927482	-0.003893146	-1.743859209	0.002232489	0.999982441	-0.027278673	cg08712118	6	123142447
94570	cg08712190	0.267246175	-0.001376021	-1.102919089	0.001247617	0.999982441	-0.009641566	cg08712190	4	71270447	PROL1	NM_021225	Body
94571	cg08712336	0.703445156	0.000391952	0.380158566	0.001031022	0.999982441	0.002746346	cg08712336	5	168464351	SLIT3	NM_003062	Body
94572	cg08712407	0.935683497	7.35E-05	0.07984621	0.000920639	0.999982441	0.00051507	cg08712407	12	23281191
94573	cg08712572	0.059975531	-0.002583369	-1.881817663	0.001372805	0.999982441	-0.018101269	cg08712572	1	205291974	NUAK2	NM_030952	TSS1500
94574	cg08712722	0.259220631	0.0012708	1.13556719	0.001119088	0.999982441	0.008904298	cg08712722	4	153601180	TMEM154;TMEM154	NM_152680;NM_152680	1stExon;5'UTR
94575	cg08712808	0.905047955	-0.000185008	-0.118274829	0.00156422	0.999982441	-0.001296321	cg08712808	3	7342929	GRM7;GRM7	NM_181874;NM_000844	Body;Body
94576	cg08713073	0.474207863	-0.000948545	-0.717945213	0.001321195	0.999982441	-0.006646312	cg08713073	5	140614369	PCDHB18	NR_001281	Body
94577	cg08713081	0.294802363	-0.001175509	-1.039335278	0.00113102	0.999982441	-0.00823661	cg08713081	6	38666594	GLO1	NM_006708	Body
94578	cg08713098	0.870263748	0.000174238	0.165043355	0.00105571	0.999982441	0.001220858	cg08713098	7	100005500	ZCWPW1	NM_017984	Body
94579	cg08713101	0.458026811	-0.000332586	-0.745813415	0.000445937	0.999982441	-0.002330378	cg08713101	3	64249964
94580	cg08713437	0.558830565	-0.000614392	-0.583550165	0.001052852	0.999982441	-0.004304949	cg08713437	16	314666	ITFG3	NM_032039	Body
94581	cg08713474	0.384937942	-0.000341964	-0.8720628	0.000392132	0.999982441	-0.00239609	cg08713474	7	131068678	MKLN1;MKLN1	NM_001145354;NM_013255	Body;Body
94582	cg08713568	0.24727354	0.001225597	1.169476766	0.001047988	0.999982441	0.008587571	cg08713568	1	91195504
94583	cg08713626	0.328110286	-0.000716952	-0.973604471	0.000736389	0.999982441	-0.005023571	cg08713626	4	1334814
94584	cg08713711	0.408659059	0.00071148	0.831005674	0.000856167	0.999982441	0.004985227	cg08713711	5	1444333	SLC6A3	NM_001044	5'UTR
94585	cg08713858	0.369895085	-0.000837846	-0.901864146	0.000929016	0.999982441	-0.005870657	cg08713858	16	67035388	CES8	NM_173815	Body
94586	cg08714076	0.699859473	0.000293508	0.38635398	0.000759686	0.999982441	0.002056563	cg08714076	13	57983725
94587	cg08714311	0.677719286	-0.001104065	-0.410209953	0.002691463	0.999982441	-0.007736012	cg08714311	1	62311238	INADL	NM_176877	Body
94588	cg08714544	0.970129024	1.52E-05	0.037438166	0.000406498	0.999982441	0.000106634	cg08714544	6	169631174	THBS2	NM_003247	Body
94589	cg08714590	0.327774089	0.001375289	0.987035345	0.001393354	0.999982441	0.009636441	cg08714590	7	90895894	FZD1	NM_003505	1stExon
94590	cg08714975	0.368900492	0.001145818	0.895906882	0.001278947	0.999982441	0.008028568	cg08714975	16	73332746
94591	cg08714996	0.660686139	0.000405464	0.440516862	0.000920427	0.999982441	0.002841021	cg08714996	5	140729928	PCDHGB1;PCDHGA2;PCDHGA1;PCDHGB1;PCDHGA3	NM_018922;NM_018915;NM_018912;NM_032095;NM_018916	1stExon;Body;Body;1stExon;Body
94592	cg08715031	0.443181727	-0.000575269	-0.769983374	0.000747119	0.999982441	-0.004030821	cg08715031	19	56126837
94593	cg08715120	0.878693278	0.000104425	0.152750605	0.000683633	0.999982441	0.000731692	cg08715120	1	155832982	SYT11	NM_152280	Body
94594	cg08715146	0.072402489	0.003410562	1.795353528	0.001899661	0.999982441	0.023897285	cg08715146	22	46067137	ATXN10;ATXN10	NM_001167621;NM_013236	TSS1500;TSS1500
94595	cg08715187	0.729564382	-0.000405826	-0.347082816	0.001169248	0.999982441	-0.002843559	cg08715187	22	24038523	LOC91316;RGL4	NR_024448;NM_153615	Body;Body
94596	cg08715226	0.377433509	-0.000635311	-0.880780979	0.000721304	0.999982441	-0.004451528	cg08715226	20	62327732	TNFRSF6B;TNFRSF6B	NM_032945;NM_003823	5'UTR;TSS1500
94597	cg08715231	0.359288302	0.000715068	0.936869712	0.000763252	0.999982441	0.005010368	cg08715231	8	25906064
94598	cg08715430	0.482515282	-0.000471419	-0.699364664	0.000674068	0.999982441	-0.003303163	cg08715430	10	131576896
94599	cg08715431	0.198752073	0.000877212	1.298366385	0.000675628	0.999982441	0.006146491	cg08715431	8	56986606	SNORD54;RPS20;RPS20	NR_002437;NM_001023;NM_001146227	TSS200;Body;Body
94600	cg08715466	0.429956838	-0.000385578	-0.785754341	0.000490711	0.999982441	-0.002701687	cg08715466	12	48391776	COL2A1;COL2A1	NM_001844;NM_033150	Body;Body
94601	cg08715595	0.091381864	0.002221334	1.71165968	0.001297766	0.999982441	0.015564547	cg08715595	1	45009266	RNF220	NM_018150	Body
94602	cg08715720	0.804653281	-0.00014819	-0.247299453	0.000599232	0.999982441	-0.001038343	cg08715720	5	146106362	PPP2R2B;PPP2R2B;PPP2R2B;PPP2R2B;PPP2R2B;PPP2R2B;PPP2R2B	NM_181674;NM_001127381;NM_181677;NM_181676;NM_181675;NM_004576;NM_181678	Body;Body;Body;Body;Body;Body;Body
94603	cg08715725	0.328891535	0.001966503	0.97710475	0.002012581	0.999982441	0.01377898	cg08715725	4	184922433	STOX2	NM_020225	Body
94604	cg08715827	0.605089667	-0.00039653	-0.518728437	0.000764427	0.999982441	-0.002778423	cg08715827	12	30672087
94605	cg08715862	0.164799543	0.001956729	1.394748209	0.001402927	0.999982441	0.013710501	cg08715862	16	67275028	FHOD1	NM_013241	Body
94606	cg08715988	0.475694453	-0.000967039	-0.720069443	0.001342981	0.999982441	-0.006775896	cg08715988	1	16829179
94607	cg08716255	0.68600379	0.000523071	0.403001067	0.001297939	0.999982441	0.003665076	cg08716255	11	95433344
94608	cg08716372	0.859382136	9.66E-05	0.177960447	0.000542924	0.999982441	0.000676994	cg08716372	1	50489954	AGBL4	NM_032785	TSS1500
94609	cg08716584	0.866703186	0.000333863	0.167443848	0.001993882	0.999982441	0.002339329	cg08716584	11	60157161	MS4A7;MS4A7;MS4A7;MS4A7	NM_206938;NM_206940;NM_206939;NM_021201	Body;Body;Body;Body
94610	cg08716684	0.47378544	0.001146801	0.71795269	0.001597321	0.999982441	0.00803546	cg08716684	12	133337116	ANKLE2	NM_015114	Body
94611	cg08716736	0.136339467	0.001411332	1.487137274	0.000949026	0.999982441	0.009888984	cg08716736	20	18793817	C20orf79	NM_178483	TSS1500
94612	cg08717219	0.690071493	0.000427574	0.396885525	0.001077322	0.999982441	0.002995943	cg08717219	4	83479442	TMEM150C	NM_001080506	5'UTR
94613	cg08717402	0.218456081	-0.001079649	-1.23683388	0.000872914	0.999982441	-0.007564938	cg08717402	2	3129914
94614	cg08717423	0.556901441	-0.000239136	-0.59334944	0.000403027	0.999982441	-0.001675586	cg08717423	6	31710687	MSH5;MSH5;MSH5;MSH5	NM_172165;NM_025259;NM_002441;NM_172166	Body;Body;Body;Body
94615	cg08717632	0.793662706	-0.000266075	-0.262000344	0.001015553	0.999982441	-0.001864348	cg08717632	16	3151202
94616	cg08717751	0.606780127	-0.000677181	-0.520565712	0.001300857	0.999982441	-0.004744906	cg08717751	13	37881008
94617	cg08717880	0.623760188	0.000588599	0.494855039	0.001189437	0.999982441	0.004124221	cg08717880	2	177014849	HOXD4;MIR10B	NM_014621;NR_029609	TSS1500;TSS200
94618	cg08717931	0.477930084	0.000835728	0.707621512	0.001181039	0.999982441	0.00585582	cg08717931	1	32617124	KPNA6	NM_012316	Body
94619	cg08718050	0.399250814	-0.000435404	-0.862686636	0.000504707	0.999982441	-0.00305081	cg08718050	11	70563677	SHANK2	NM_012309	Body
94620	cg08718097	0.782085234	0.000210406	0.275720636	0.000763115	0.999982441	0.001474286	cg08718097	1	23668792	HNRNPR;HNRNPR;HNRNPR;HNRNPR	NM_005826;NM_001102397;NM_001102399;NM_001102398	5'UTR;5'UTR;5'UTR;5'UTR
94621	cg08718098	0.471356998	0.000578185	0.735988321	0.00078559	0.999982441	0.004051254	cg08718098	12	116756405
94622	cg08718251	0.646980393	-0.000264188	-0.457007107	0.000578083	0.999982441	-0.001851126	cg08718251	1	240800095
94623	cg08718293	0.572573883	0.000486359	0.566743062	0.000858165	0.999982441	0.003407844	cg08718293	1	10399783	KIF1B	NM_015074	Body
94624	cg08718490	0.325104187	0.001295185	0.99237059	0.001305142	0.999982441	0.009075159	cg08718490	4	52943099	SPATA18	NM_145263	Body
94625	cg08718880	0.903371199	0.000147568	0.120900766	0.001220574	0.999982441	0.001033989	cg08718880	1	74970626	TNNI3K;TNNI3K	NM_001112808;NM_015978	Body;Body
94626	cg08719077	0.404541137	-0.002706345	-0.823874031	0.003284902	0.999982441	-0.018962945	cg08719077	12	97298777
94627	cg08719095	0.445198815	-0.000400874	-0.776841499	0.00051603	0.999982441	-0.00280886	cg08719095	7	1135190	C7orf50;C7orf50;C7orf50	NM_001134395;NM_032350;NM_001134396	Body;Body;Body
94628	cg08719139	0.216287446	-0.000826541	-1.237809584	0.000667745	0.999982441	-0.005791448	cg08719139	16	57223804	RSPRY1	NM_133368	5'UTR
94629	cg08719296	0.666755461	-0.000858979	-0.435334991	0.001973144	0.999982441	-0.006018732	cg08719296	22	49019316	FAM19A5;FAM19A5	NM_015381;NM_001082967	Body;Body
94630	cg08719380	0.641745975	-0.000397076	-0.470580664	0.000843801	0.999982441	-0.002782252	cg08719380	2	152830505	CACNB4;CACNB4;CACNB4;CACNB4	NM_000726;NM_001145798;NM_001005746;NM_001005747	Body;Body;Body;TSS200
94631	cg08719486	0.32029684	0.001782627	1.00215126	0.0017788	0.999982441	0.012490589	cg08719486	9	90112101	DAPK1	NM_004938	TSS1500
94632	cg08719515	0.196335646	0.001864919	1.304396003	0.001429719	0.999982441	0.013067202	cg08719515	5	115857138	SEMA6A	NM_020796	5'UTR
94633	cg08719608	0.848173134	0.000221529	0.192807508	0.001148962	0.999982441	0.001552217	cg08719608	5	138727887	LOC389333	NM_001161546	1stExon
94634	cg08719642	0.074024631	-0.001913501	-1.792707993	0.00106738	0.999982441	-0.013407607	cg08719642	9	139595476
94635	cg08719712	0.331079976	0.000550192	0.97719459	0.000563032	0.999982441	0.003855107	cg08719712	7	130419485	KLF14	NM_138693	TSS1500
94636	cg08720250	0.944357192	-6.82E-05	-0.070421507	0.000968071	0.999982441	-0.000477678	cg08720250	12	107637226
94637	cg08720365	0.647491412	0.000301853	0.45975843	0.000656547	0.999982441	0.002115038	cg08720365	10	101569654	ABCC2	NM_000392	Body
94638	cg08720503	0.446270462	-0.000380017	-0.760845034	0.000499467	0.999982441	-0.002662718	cg08720503	16	2768961	PRSS27	NM_031948	Body
94639	cg08720746	0.420861069	0.000735563	0.80381326	0.000915092	0.999982441	0.005153979	cg08720746	10	134754961	C10orf93	NM_173572	Body
94640	cg08720806	0.977727351	-3.10E-05	-0.027849482	0.001112805	0.999982441	-0.000217149	cg08720806	11	125142671	PKNOX2	NM_022062	5'UTR
94641	cg08721112	0.697099362	-0.000541779	-0.389055407	0.00139255	0.999982441	-0.003796163	cg08721112	1	146553807
94642	cg08721187	0.875269508	7.61E-05	0.161169776	0.000472365	0.999982441	0.000533438	cg08721187	7	131626708
94643	cg08721320	0.692912576	-0.00050197	-0.394794537	0.001271471	0.999982441	-0.003517225	cg08721320	10	134929913	GPR123	NM_001083909	Body
94644	cg08721324	0.442153419	0.001329511	0.774868925	0.001715788	0.999982441	0.009315679	cg08721324	16	89384602	ANKRD11	NM_013275	5'UTR
94645	cg08721338	0.207811129	-0.001572157	-1.274374013	0.00123367	0.999982441	-0.011015863	cg08721338	16	67233983	ELMO3	NM_024712	Body
94646	cg08721491	0.960557979	-5.30E-05	-0.049090623	0.001078959	0.999982441	-0.00037113	cg08721491	6	31937968	STK19;DOM3Z	NR_026717;NM_005510	TSS1500;Body
94647	cg08721652	0.940817257	6.52E-05	0.073913491	0.000881828	0.999982441	0.000456699	cg08721652	5	54793016	PPAP2A;PPAP2A	NM_176895;NM_003711	Body;Body
94648	cg08721777	0.232858414	0.001133082	1.197320895	0.000946348	0.999982441	0.007939334	cg08721777	8	1132762
94649	cg08721802	0.521975642	-0.001437375	-0.637294266	0.002255434	0.999982441	-0.010071468	cg08721802	4	184642917
94650	cg08721876	0.958996825	4.98E-05	0.051479765	0.000968337	0.999982441	0.00034929	cg08721876	5	4116507
94651	cg08721931	0.137130891	-0.001018253	-1.508488618	0.000675015	0.999982441	-0.007134743	cg08721931	2	110874344	MALL	NM_005434	TSS1500
94652	cg08722103	0.837212726	-0.000276582	-0.204143939	0.00135484	0.999982441	-0.00193797	cg08722103	12	133197668	P2RX2;P2RX2;P2RX2;P2RX2;P2RX2;P2RX2	NM_174872;NM_016318;NM_170683;NM_174873;NM_170682;NM_012226	Body;Body;Body;Body;Body;Body
94653	cg08722116	0.336998264	0.000640463	0.96075668	0.000666623	0.999982441	0.004487624	cg08722116	7	1250519
94654	cg08722122	0.852334129	0.000216984	0.186617627	0.001162722	0.999982441	0.001520377	cg08722122	8	38326574	FGFR1;FGFR1;FGFR1;FGFR1;FGFR1;FGFR1;FGFR1	NM_023111;NM_023110;NM_015850;NM_023105;NM_023106;NM_023108;NM_023107	TSS1500;TSS1500;TSS1500;TSS1500;TSS1500;TSS1500;TSS1500
94655	cg08722383	0.803066739	0.000271528	0.250273741	0.001084926	0.999982441	0.001902558	cg08722383	7	5594654
94656	cg08722395	0.689915063	-0.000437355	-0.391296349	0.001117708	0.999982441	-0.003064481	cg08722395	2	144692640
94657	cg08722586	0.594752133	-0.000467654	-0.530468989	0.000881585	0.999982441	-0.003276778	cg08722586	7	2046821	MAD1L1;MAD1L1;MAD1L1	NM_003550;NM_001013837;NM_001013836	Body;Body;Body
94658	cg08722591	0.951261086	-7.35E-05	-0.060988174	0.001204871	0.999982441	-0.000514883	cg08722591	1	20725998
94659	cg08722638	0.2833035	-0.000513147	-1.078967559	0.00047559	0.999982441	-0.003595539	cg08722638	2	43035419
94660	cg08722660	0.970305991	2.20E-05	0.037267528	0.000590078	0.999982441	0.000154086	cg08722660	1	201099406
94661	cg08722675	0.555435443	-0.000738324	-0.592158084	0.001246836	0.999982441	-0.005173322	cg08722675	4	8412549	ACOX3;ACOX3	NM_001101667;NM_003501	Body;Body
94662	cg08722695	0.245140284	0.001109327	1.16027942	0.000956086	0.999982441	0.00777288	cg08722695	2	74378750
94663	cg08722883	0.724625296	-0.000252901	-0.350738652	0.000721051	0.999982441	-0.001772035	cg08722883	7	129382312	NRF1;NRF1	NM_005011;NM_001040110	Body;Body
94664	cg08722996	0.679701704	0.000501466	0.415726069	0.001206241	0.999982441	0.003513694	cg08722996	11	120478401
94665	cg08723248	0.241875204	-0.000609043	-1.180312232	0.000516002	0.999982441	-0.004267473	cg08723248	12	9287358
94666	cg08723318	0.336884233	0.000855608	0.969159607	0.000882835	0.999982441	0.005995112	cg08723318	10	122723063
94667	cg08723353	0.896640489	-0.000282456	-0.130211172	0.002169217	0.999982441	-0.001979128	cg08723353	16	1839150	NUBP2	NM_012225	3'UTR
94668	cg08723459	0.894688901	0.000100494	0.132024759	0.000761178	0.999982441	0.000704148	cg08723459	16	89711919	CHMP1A;CHMP1A	NM_001083314;NM_002768	3'UTR;3'UTR
94669	cg08723571	0.716426665	-0.000286284	-0.36536373	0.00078356	0.999982441	-0.002005949	cg08723571	1	228407802	OBSCN;OBSCN	NM_052843;NM_001098623	Body;Body
94670	cg08723608	0.865168254	0.000239338	0.1705018	0.001403729	0.999982441	0.001677007	cg08723608	7	100080506	C7orf51	NM_173564	TSS1500
94671	cg08723913	0.769505649	0.000172511	0.292165898	0.000590456	0.999982441	0.001208759	cg08723913	3	114035950	MIR568	NR_030293	TSS1500
94672	cg08723956	0.348295379	-0.000703668	-0.934706054	0.000752822	0.999982441	-0.004930491	cg08723956	17	28174981	SSH2	NM_033389	Body
94673	cg08723958	0.884458672	-0.00033254	-0.143586825	0.002315953	0.999982441	-0.002330059	cg08723958	1	223018238
94674	cg08723977	0.975524462	-4.27E-05	-0.030803527	0.001387606	0.999982441	-0.000299495	cg08723977	5	85577255	NBPF22P	NR_003719	TSS1500
94675	cg08724028	0.417762736	-0.000394021	-0.816254494	0.000482718	0.999982441	-0.002760843	cg08724028	1	57998740	DAB1	NM_021080	5'UTR
94676	cg08724254	0.53123248	-0.000255219	-0.631773003	0.000403973	0.999982441	-0.001788284	cg08724254	10	72201741	NODAL	NM_018055	TSS1500
94677	cg08724310	0.139654855	0.000757764	1.485185986	0.000510215	0.999982441	0.005309539	cg08724310	12	25055304	BCAT1	NM_005504	Body
94678	cg08724369	0.98079817	1.34E-05	0.02447918	0.000545964	0.999982441	9.36E-05	cg08724369	6	43423757	DLK2;DLK2;DLK2	NM_206539;NM_206539;NM_023932	5'UTR;1stExon;TSS1500
94679	cg08724409	0.662390587	0.000287252	0.440749363	0.000651736	0.999982441	0.002012733	cg08724409	4	78484327	CXCL13	NM_006419	5'UTR
94680	cg08724493	0.937235498	4.03E-05	0.079491031	0.000506519	0.999982441	0.000282122	cg08724493	1	205525189	LOC284578	NR_027086	Body
94681	cg08724517	0.221713043	0.001570799	1.231577833	0.001275436	0.999982441	0.011006344	cg08724517	4	156298204	MAP9	NM_001039580	TSS200
94682	cg08724891	0.952256845	8.86E-05	0.060513468	0.001464368	0.999982441	0.000620905	cg08724891	2	219826145	CDK5R2;CDK5R2	NM_003936;NM_003936	3'UTR;1stExon
94683	cg08725083	0.403854963	-0.000968808	-0.841720243	0.001150986	0.999982441	-0.006788292	cg08725083	2	86790844	VPS24;VPS24	NM_001005753;NM_016079	TSS1500;TSS1500
94684	cg08725319	0.733229484	0.000900592	0.342992858	0.002625688	0.999982441	0.00631031	cg08725319	7	157334751	PTPRN2;PTPRN2;PTPRN2	NM_002847;NM_130842;NM_130843	Body;Body;Body
94685	cg08725366	0.850709221	0.000306279	0.189338778	0.001617625	0.999982441	0.002146051	cg08725366	7	18329916
94686	cg08725840	0.256281061	0.001263151	1.144809678	0.001103372	0.999982441	0.008850704	cg08725840	11	89224774	NOX4;NOX4;NOX4;NOX4	NM_001143837;NR_026571;NM_016931;NM_001143836	5'UTR;TSS200;TSS200;TSS200
94687	cg08725892	0.921063621	-0.000131154	-0.099540689	0.00131759	0.999982441	-0.000918975	cg08725892	6	29629986	MOG;MOG;MOG;MOG;MOG;MOG;MOG;MOG;MOG;MOG;MOG	NM_206813;NM_001170418;NM_206811;NM_206810;NM_206809;NM_001170417;NM_001008229;NM_001008228;NM_206812;NM_002433;NM_206814	Body;Body;Body;Body;Body;Body;Body;Body;Body;Body;Body
94688	cg08726338	0.343861062	-0.002154213	-0.944188556	0.002281549	0.999982441	-0.015094236	cg08726338	2	43904011	PLEKHH2;LOC728819	NM_172069;NM_001101330	Body;TSS1500
94689	cg08726342	0.947353666	3.74E-05	0.066740863	0.000559901	0.999982441	0.000261834	cg08726342	22	50689161	HDAC10;HDAC10	NM_032019;NM_001159286	Body;Body
94690	cg08726417	0.985754512	-2.04E-05	-0.018052352	0.001131446	0.999982441	-0.000143117	cg08726417	20	30407016	MYLK2	NM_033118	TSS200
94691	cg08726446	0.429497811	0.001683343	0.792536427	0.002123995	0.999982441	0.011794927	cg08726446	12	108237937
94692	cg08726522	0.190619186	-0.000890918	-1.30626509	0.000682035	0.999982441	-0.006242526	cg08726522	11	8739587	ST5;ST5;ST5	NM_139157;NM_213618;NM_005418	Body;Body;Body
94693	cg08726598	0.069138445	0.002434	1.860233532	0.001308438	0.999982441	0.017054666	cg08726598	12	110488701	C12orf76	NM_207435	Body
94694	cg08726667	0.269456573	-0.00093887	-1.104379774	0.000850133	0.999982441	-0.006578514	cg08726667	16	28573379	CCDC101	NM_138414	5'UTR
94695	cg08726801	0.384419546	-0.001440612	-0.867951758	0.001659783	0.999982441	-0.010094143	cg08726801	12	1974122	CACNA2D4	NM_172364	Body
94696	cg08726846	0.924924463	8.12E-05	0.094615861	0.000857716	0.999982441	0.00056863	cg08726846	4	189204473
94697	cg08726863	0.642120345	0.00066226	0.466224153	0.001420476	0.999982441	0.004640356	cg08726863	2	128458401	SFT2D3	NM_032740	TSS200
94698	cg08726900	0.667995634	-0.000429853	-0.429035641	0.001001905	0.999982441	-0.003011913	cg08726900	16	89550474	ANKRD11	NM_013275	5'UTR
94699	cg08726999	0.487589711	-0.000251757	-0.689373816	0.000365197	0.999982441	-0.001764023	cg08726999	12	121441714	C12orf43	NM_022895	3'UTR
94700	cg08727202	0.815607655	0.000201923	0.234999047	0.000859252	0.999982441	0.001414846	cg08727202	22	37414747	MPST;MPST;TST;MPST;MPST	NM_001013436;NR_024038;NM_003312;NM_001130517;NM_021126	TSS1500;TSS1500;Body;TSS1500;TSS1500
94701	cg08727218	0.379989021	0.001601013	0.882591956	0.00181399	0.999982441	0.011218052	cg08727218	6	87832318
94702	cg08727239	0.583782783	0.000978081	0.549184561	0.00178097	0.999982441	0.006853263	cg08727239	6	168634096
94703	cg08727311	0.949266472	5.86E-05	0.064551837	0.000907832	0.999982441	0.000410617	cg08727311	1	24542899
94704	cg08727316	0.614107099	-0.001273106	-0.502729884	0.002532386	0.999982441	-0.008920459	cg08727316	10	24545715	KIAA1217;KIAA1217;KIAA1217	NM_019590;NM_001098500;NM_001098501	Body;Body;Body
94705	cg08727352	0.725251523	-0.000425711	-0.35208869	0.001209101	0.999982441	-0.002982889	cg08727352	6	33264844	RGL2;RGL2	NR_028387;NM_004761	Body;Body
94706	cg08727379	0.52818615	-0.000396292	-0.631910308	0.000627134	0.999982441	-0.002776758	cg08727379	1	155020384	DCST1;DCST1	NM_001143687;NM_152494	Body;Body
94707	cg08727428	0.590199169	0.000339261	0.535646903	0.000633367	0.999982441	0.00237715	cg08727428	2	73053429	EXOC6B	NM_015189	TSS1500
94708	cg08727679	0.137223518	-0.000856849	-1.487925027	0.000575868	0.999982441	-0.006003807	cg08727679	9	140268481	EXD3	NM_017820	Body
94709	cg08727692	0.450031309	-0.000834484	-0.756663647	0.001102847	0.999982441	-0.005847103	cg08727692	16	1812436	MAPK8IP3;MAPK8IP3	NM_001040439;NM_015133	Body;Body
94710	cg08727867	0.685593924	0.000529507	0.408761011	0.001295395	0.999982441	0.003710174	cg08727867	21	15588349	RBM11	NM_144770	TSS200
94711	cg08727972	0.388830116	0.000415199	0.862119329	0.000481603	0.999982441	0.002909238	cg08727972	1	148025634	NBPF14	NM_015383	Body
94712	cg08727996	0.701432941	0.000367924	0.385787834	0.000953695	0.999982441	0.002577985	cg08727996	1	21880024	ALPL;ALPL	NM_000478;NM_001127501	5'UTR;5'UTR
94713	cg08728118	0.734806485	-0.000321479	-0.339987579	0.00094556	0.999982441	-0.002252552	cg08728118	6	14965804
94714	cg08728448	0.918899329	0.000197555	0.101992027	0.00193696	0.999982441	0.001384234	cg08728448	16	55909166	CES7;CES7;CES7;CES7	NM_145024;NM_145024;NM_001143685;NM_001143685	1stExon;5'UTR;1stExon;5'UTR
94715	cg08728495	0.216933448	0.001446244	1.235985857	0.001170114	0.999982441	0.010133612	cg08728495	12	125102346
94716	cg08728702	0.894447593	-0.000102916	-0.133444329	0.000771231	0.999982441	-0.00072112	cg08728702	1	156814561	NTRK1;INSRR	NM_001007792;NM_014215	Body;Body
94717	cg08728732	0.355274371	-0.000943465	-0.925157409	0.001019789	0.999982441	-0.006610716	cg08728732	10	105362705	SH3PXD2A	NM_014631	Body
94718	cg08728865	0.222271734	0.001786182	1.253005178	0.001425519	0.999982441	0.012515503	cg08728865	19	55458943	NLRP7;NLRP7;NLRP7	NM_139176;NM_001127255;NM_206828	TSS200;TSS200;TSS200
94719	cg08729012	0.903140819	-7.03E-05	-0.122824296	0.000572128	0.999982441	-0.000492379	cg08729012	3	32543628	CMTM6	NM_017801	Body
94720	cg08729059	0.028873469	0.002408147	2.204382816	0.001092436	0.999982441	0.016873518	cg08729059	1	26495874	ZNF593	NM_015871	TSS1500
94721	cg08729178	0.116372275	0.003153978	1.568762885	0.002010488	0.999982441	0.022099439	cg08729178	15	93633249	RGMA;RGMA	NM_001166287;NM_020211	TSS1500;TSS1500
94722	cg08729279	0.642678193	-0.000600024	-0.464461552	0.001291871	0.999982441	-0.004204279	cg08729279	2	216708378
94723	cg08729447	0.722575546	-0.00031018	-0.35615347	0.000870918	0.999982441	-0.002173386	cg08729447	21	41890175	DSCAM	NM_001389	Body
94724	cg08729600	0.38707826	-0.000397875	-0.868570084	0.00045808	0.999982441	-0.002787848	cg08729600	12	9360986	PZP	NM_002864	TSS200
94725	cg08729686	0.924660079	-5.69E-05	-0.094145603	0.000604525	0.999982441	-0.000398783	cg08729686	15	99194624	IGF1R	NM_000875	Body
94726	cg08729719	0.954716915	-4.66E-05	-0.057607878	0.000808655	0.999982441	-0.000326413	cg08729719	16	85832335	COX4NB;COX4I1;COX4NB	NM_001142288;NM_001861;NM_006067	Body;TSS1500;Body
94727	cg08729755	0.929317933	-9.77E-05	-0.088258404	0.001106788	0.999982441	-0.000684452	cg08729755	7	1586256	TMEM184A	NM_001097620	3'UTR
94728	cg08729810	0.779686001	0.000238644	0.280126032	0.000851916	0.999982441	0.001672142	cg08729810	21	34396944	OLIG2	NM_005806	TSS1500
94729	cg08729839	0.89681963	7.99E-05	0.128227568	0.000623456	0.999982441	0.000560157	cg08729839	2	75059030	HK2	NM_000189	TSS1500
94730	cg08729927	0.607697367	-0.000600082	-0.514069837	0.001167316	0.999982441	-0.004204682	cg08729927	16	31467076
94731	cg08729981	0.298330829	0.001907191	1.037721335	0.001837865	0.999982441	0.013363395	cg08729981	11	69586545
94732	cg08730070	0.311271422	-0.000413388	-1.023765894	0.000403792	0.999982441	-0.002896549	cg08730070	22	19938378	COMT;COMT;COMT	NM_000754;NM_001135162;NM_001135161	5'UTR;TSS1500;TSS200
94733	cg08730131	0.618938118	-0.00022664	-0.496839539	0.000456164	0.999982441	-0.001588034	cg08730131	17	12694843	RICH2	NM_014859	Body
94734	cg08730239	0.243278251	-0.003166366	-1.182314124	0.002678109	0.999982441	-0.022186237	cg08730239	12	47226453
94735	cg08730245	0.378306949	-0.000758489	-0.883845251	0.00085817	0.999982441	-0.005314616	cg08730245	12	53902893	NPFF	NM_003717	TSS1500
94736	cg08730330	0.761261122	-0.000141969	-0.302937473	0.000468641	0.999982441	-0.000994755	cg08730330	17	61904790	PSMC5;FTSJ3;FTSJ3	NM_002805;NM_017647;NM_017647	TSS200;1stExon;5'UTR
94737	cg08730434	0.716279034	0.000368183	0.365888186	0.001006273	0.999982441	0.002579804	cg08730434	1	1878395
94738	cg08730743	0.498467534	-0.00101527	-0.681586925	0.001489567	0.999982441	-0.007113838	cg08730743	1	2189027	SKI	NM_003036	Body
94739	cg08730747	0.544305332	0.000524517	0.61439202	0.000853717	0.999982441	0.003675211	cg08730747	16	4385382	GLIS2	NM_032575	Body
94740	cg08730778	0.443718624	-0.000406981	-0.775352143	0.000524899	0.999982441	-0.002851655	cg08730778	16	15787957	NDE1;NDE1	NM_017668;NM_001143979	Body;Body
94741	cg08731067	0.013028097	-0.001848036	-2.490737908	0.000741963	0.999982441	-0.012948904	cg08731067	11	3164631	OSBPL5;OSBPL5;OSBPL5	NM_020896;NM_001144063;NM_145638	5'UTR;5'UTR;5'UTR
94742	cg08731435	0.000543581	0.001891213	3.566671715	0.000530246	0.788190593	0.013251437	cg08731435	12	132381984	ULK1	NM_003565	Body
94743	cg08731543	0.351092789	-0.002992567	-0.937303479	0.003192741	0.999982441	-0.020968457	cg08731543	21	32202092	KRTAP7-1	NM_181606	TSS200
94744	cg08731696	0.149188695	0.002468325	1.455373187	0.001696008	0.999982441	0.017295172	cg08731696	1	59280489
94745	cg08732046	0.893729401	0.00014781	0.131866837	0.001120906	0.999982441	0.001035684	cg08732046	1	115325973
94746	cg08732047	0.691011285	-0.000375453	-0.398548867	0.00094205	0.999982441	-0.00263074	cg08732047	7	155792762
94747	cg08732300	0.735062451	0.00043566	0.340157656	0.00128076	0.999982441	0.003052606	cg08732300	10	50506885	C10orf71;C10orf71	NM_199459;NM_001135196	TSS1500;TSS1500
94748	cg08732352	0.684542089	0.000405304	0.408949753	0.000991085	0.999982441	0.002839903	cg08732352	7	35298391
94749	cg08732418	0.913480696	0.000112102	0.107887043	0.001039067	0.999982441	0.00078548	cg08732418	15	41228676	DLL4	NM_019074	Body
94750	cg08732428	0.567571786	-0.000528065	-0.571376966	0.000924197	0.999982441	-0.003700069	cg08732428	1	55243019
94751	cg08732466	0.449051705	0.001336035	0.759057207	0.001760124	0.999982441	0.00936139	cg08732466	1	2982592	FLJ42875;FLJ42875	NR_024371;NR_015440	Body;Body
94752	cg08732526	0.974203472	4.45E-05	0.032214359	0.001382006	0.999982441	0.000311948	cg08732526	1	152595982	LCE3A	NM_178431	TSS1500
94753	cg08732579	0.683345203	-0.000240738	-0.409203501	0.000588309	0.999982441	-0.001686815	cg08732579	12	123957442	RILPL1	NM_178314	Body
94754	cg08732594	0.412928992	0.000526093	0.814141493	0.000646193	0.999982441	0.003686252	cg08732594	17	78582389	RPTOR;RPTOR	NM_001163034;NM_020761	Body;Body
94755	cg08732659	0.37283389	0.001089414	0.888214554	0.001226521	0.999982441	0.007633353	cg08732659	16	54973966
94756	cg08732684	0.644007015	-0.000315889	-0.467547608	0.000675631	0.999982441	-0.002213389	cg08732684	6	32095128	ATF6B;ATF6B	NM_004381;NM_001136153	Body;Body
94757	cg08732750	0.803754494	-0.000380562	-0.248755526	0.001529862	0.999982441	-0.002666537	cg08732750	1	87598351	LOC339524;LOC339524;LOC339524;LOC339524;LOC339524	NR_026986;NR_026989;NR_026987;NR_026988;NR_026985	Body;Body;Body;Body;Body
94758	cg08732805	0.726997799	-0.00017876	-0.348935435	0.000512301	0.999982441	-0.001252545	cg08732805	17	79924176
94759	cg08732879	0.836909233	0.000202382	0.208585144	0.000970261	0.999982441	0.001418059	cg08732879	17	41180520	RND2	NM_005440	Body
94760	cg08732950	0.727599936	0.000435911	0.351625136	0.001239705	0.999982441	0.003054364	cg08732950	16	89023389	CBFA2T3	NM_005187	Body
94761	cg08733172	0.743048806	-0.000568123	-0.330400077	0.001719501	0.999982441	-0.003980752	cg08733172	4	174431860
94762	cg08733250	0.488921298	-0.000622525	-0.687504707	0.000905485	0.999982441	-0.004361937	cg08733250	7	604141	PRKAR1B;PRKAR1B;PRKAR1B;PRKAR1B;PRKAR1B;PRKAR1B	NM_001164759;NM_001164762;NM_001164758;NM_001164760;NM_001164761;NM_002735	Body;Body;Body;Body;Body;Body
94763	cg08733307	0.291067565	0.001303035	1.059864249	0.001229436	0.999982441	0.009130164	cg08733307	6	33146085	COL11A2;COL11A2;COL11A2	NM_080679;NM_080681;NM_080680	Body;Body;Body
94764	cg08733496	0.650937449	-0.000356549	-0.449689148	0.000792879	0.999982441	-0.002498286	cg08733496	1	41487093	SLFNL1;SLFNL1	NM_001168247;NM_144990	5'UTR;5'UTR
94765	cg08733553	0.0395357	-0.001833716	-2.090560245	0.000877141	0.999982441	-0.012848568	cg08733553	16	23595777	NDUFAB1	NM_005003	Body
94766	cg08733739	0.692173027	-0.000182436	-0.395311211	0.0004615	0.999982441	-0.001278302	cg08733739	6	13438879	GFOD1	NM_018988	Body
94767	cg08733824	0.009939087	-0.00279513	-2.603012774	0.001073806	0.975724603	-0.019585045	cg08733824	4	25161471	SEPSECS;SEPSECS;SEPSECS	NM_153825;NM_016955;NM_001159728	Body;Body;5'UTR
94768	cg08733933	0.67291732	-0.00047671	-0.427042653	0.001116306	0.999982441	-0.003340236	cg08733933	1	2954429
94769	cg08733957	0.942599162	-5.66E-05	-0.073138275	0.000774353	0.999982441	-0.000396832	cg08733957	1	24125298	GALE;GALE;GALE	NM_001127621;NM_000403;NM_001008216	Body;Body;Body
94770	cg08733960	0.695442362	-0.000234268	-0.39449177	0.000593848	0.999982441	-0.00164148	cg08733960	6	52529248	LOC730101;LOC730101	NR_024405;NR_024403	Body;Body
94771	cg08734090	0.939117343	5.94E-05	0.075868497	0.000782806	0.999982441	0.000416139	cg08734090	10	73479514	C10orf105;C10orf105;C10orf105;CDH23	NM_001164375;NM_001168390;NM_001164375;NM_022124	1stExon;5'UTR;5'UTR;Body
94772	cg08734395	0.331213441	-0.000729606	-0.976374512	0.00074726	0.999982441	-0.005112234	cg08734395	5	163086064
94773	cg08734527	0.363859314	0.000851639	0.901286657	0.000944914	0.999982441	0.0059673	cg08734527	1	18092835	ACTL8	NM_030812	5'UTR
94774	cg08734600	0.406114919	-0.001442428	-0.833507808	0.001730551	0.999982441	-0.010106869	cg08734600	10	126136228	NKX1-2	NM_001146340	Body
94775	cg08734623	0.014223342	-0.002273116	-2.473565187	0.000918964	0.999982441	-0.015927375	cg08734623	11	65393298	PCNXL3	NM_032223	Body
94776	cg08734637	0.412905861	0.000831786	0.8127912	0.001023369	0.999982441	0.005828193	cg08734637	7	130131189	MESTIT1;MEST;MEST;MEST;MEST	NR_004382;NM_002402;NM_177524;NM_177525;NM_177525	TSS200;TSS1500;5'UTR;5'UTR;1stExon
94777	cg08734703	0.084446266	-0.00119646	-1.721780116	0.000694897	0.999982441	-0.008383414	cg08734703	11	78579577	ODZ4	NM_001098816	Body
94778	cg08734740	0.207039854	0.000611278	1.272243466	0.000480473	0.999982441	0.004283134	cg08734740	5	50679149	ISL1;ISL1	NM_002202;NM_002202	5'UTR;1stExon
94779	cg08734853	0.041102909	0.002845459	2.063394194	0.001379019	0.999982441	0.019937696	cg08734853	19	14598345	GIPC1;GIPC1;LOC100130932;GIPC1;GIPC1;GIPC1;GIPC1	NM_202469;NM_202467;NM_001146693;NM_202470;NM_202494;NM_202468;NM_005716	5'UTR;5'UTR;TSS1500;5'UTR;5'UTR;5'UTR;5'UTR
94780	cg08734918	0.64588763	0.00024245	0.465021291	0.000521375	0.999982441	0.001698812	cg08734918	6	94129481	EPHA7	NM_004440	TSS200
94781	cg08734931	0.245686743	-0.002462948	-1.171310897	0.002102728	0.999982441	-0.017257495	cg08734931	10	14051649	FRMD4A	NM_018027	Body
94782	cg08735141	0.951642942	-3.49E-05	-0.060917261	0.000572608	0.999982441	-0.000244411	cg08735141	7	157448241	PTPRN2;PTPRN2;PTPRN2	NM_002847;NM_130842;NM_130843	Body;Body;Body
94783	cg08735200	0.692778293	-0.000969189	-0.393362783	0.002463856	0.999982441	-0.00679096	cg08735200	16	28194832	XPO6	NM_015171	Body
94784	cg08735211	0.131805732	0.001512155	1.511294267	0.00100057	0.999982441	0.010595439	cg08735211	6	32920657	HLA-DMA	NM_006120	Body
94785	cg08735279	0.965157077	3.81E-05	0.04327995	0.000881126	0.999982441	0.000267207	cg08735279	12	132390074	ULK1	NM_003565	Body
94786	cg08735411	0.553045405	-0.000457633	-0.59024152	0.000775331	0.999982441	-0.003206562	cg08735411	10	135168096
94787	cg08735549	0.612784872	0.000274498	0.505562532	0.000542956	0.999982441	0.001923367	cg08735549	1	55317306	DHCR24	NM_014762	3'UTR
94788	cg08735550	0.759475246	0.000362829	0.307656548	0.001179333	0.999982441	0.00254229	cg08735550	16	318900	RGS11;RGS11	NM_183337;NM_003834	3'UTR;3'UTR
94789	cg08735705	0.463704321	0.001388871	0.729408893	0.001904105	0.999982441	0.009731605	cg08735705	7	1003645
94790	cg08735710	0.390497295	0.002247209	0.86106355	0.002609807	0.999982441	0.015745849	cg08735710	4	129283787
94791	cg08735716	0.855499134	-0.000208904	-0.184325856	0.001133341	0.999982441	-0.001463758	cg08735716	2	129126375
94792	cg08736034	0.393726333	0.000708502	0.856072117	0.00082762	0.999982441	0.004964367	cg08736034	20	44878490	CDH22	NM_021248	Body
94793	cg08736072	0.659668504	-0.000733899	-0.440638995	0.001665534	0.999982441	-0.005142317	cg08736072	16	1471543	C16orf91	NM_001010878	Body
94794	cg08736088	0.660149099	-0.000612044	-0.440905315	0.001388152	0.999982441	-0.004288495	cg08736088	4	147866520	TTC29	NM_031956	5'UTR
94795	cg08736216	0.433430822	-0.002201682	-0.785064888	0.002804459	0.999982441	-0.015426849	cg08736216	1	53307985	ZYG11A	NM_001004339	TSS200
94796	cg08736225	0.468593728	0.000848876	0.728118707	0.001165848	0.999982441	0.005947942	cg08736225	2	18654908
94797	cg08736638	0.729445255	0.000895371	0.344457689	0.002599365	0.999982441	0.006273729	cg08736638	20	21682505
94798	cg08736680	0.573168935	0.00042238	0.565672366	0.000746687	0.999982441	0.002959554	cg08736680	5	138725716	MGC29506	NM_016459	TSS200
94799	cg08736813	0.612612263	0.000419733	0.510365129	0.000822418	0.999982441	0.002941006	cg08736813	2	179396214	TTN;TTN;TTN;MIR548N;TTN	NM_133378;NM_133432;NM_003319;NR_031666;NM_133437	Body;Body;Body;Body;Body
94800	cg08736883	0.173243675	0.003057453	1.35989723	0.002248297	0.999982441	0.021423103	cg08736883	12	83591371
94801	cg08736918	0.35033696	0.00092888	0.933238373	0.00099533	0.999982441	0.006508517	cg08736918	1	9241615
94802	cg08736982	0.34300244	-0.000636572	-0.949354571	0.000670531	0.999982441	-0.004460359	cg08736982	7	138602025	KIAA1549;KIAA1549	NM_001164665;NM_020910	Body;Body
94803	cg08737012	0.987188095	-7.50E-06	-0.016103971	0.000466011	0.999982441	-5.26E-05	cg08737012	6	168387391
94804	cg08737116	0.986830877	2.41E-05	0.016595019	0.001453103	0.999982441	0.000168965	cg08737116	1	116563487	SLC22A15	NM_018420	Body
94805	cg08737189	0.340479941	0.001110957	0.958561684	0.001158983	0.999982441	0.007784303	cg08737189	7	131223417	PODXL;PODXL	NM_001018111;NM_005397	Body;Body
94806	cg08737236	0.774515829	0.000160956	0.286726608	0.000561356	0.999982441	0.001127792	cg08737236	16	2254692	MLST8	NM_022372	TSS1500
94807	cg08737246	0.836649354	-0.000223532	-0.208172812	0.001073782	0.999982441	-0.001566256	cg08737246	18	74799909	MBP;MBP	NM_001025100;NM_001025101	Body;Body
94808	cg08737338	0.449499342	-0.000602488	-0.749887487	0.000803437	0.999982441	-0.004221537	cg08737338	2	152191207
94809	cg08737543	0.946233196	-6.33E-05	-0.066515857	0.000951926	0.999982441	-0.000443661	cg08737543	1	10118766	UBE4B;UBE4B	NM_006048;NM_001105562	Body;Body
94810	cg08737743	0.40768656	0.000492421	0.829313868	0.000593769	0.999982441	0.003450319	cg08737743	6	123318023	CLVS2	NM_001010852	5'UTR
94811	cg08737770	0.199920897	0.002533403	1.286129009	0.001969789	0.999982441	0.017751167	cg08737770	8	106402818	ZFPM2	NM_012082	Body
94812	cg08737815	0.738845304	0.000382606	0.336229864	0.001137931	0.999982441	0.002680865	cg08737815	1	17381800	SDHB	NM_003000	TSS1500
94813	cg08737836	0.212737305	0.000733481	1.252255108	0.000585728	0.999982441	0.005139385	cg08737836	5	146832257	DPYSL3	NM_001387	Body
94814	cg08738280	0.792953605	0.000315643	0.26116011	0.001208618	0.999982441	0.00221166	cg08738280	1	168197198	SFT2D2	NM_199344	Body
94815	cg08738300	0.982226618	2.21E-05	0.022517842	0.00097957	0.999982441	0.000154556	cg08738300	3	44038990
94816	cg08738346	0.513246899	0.000674984	0.657758637	0.001026188	0.999982441	0.004729508	cg08738346	5	152352697
94817	cg08738403	0.480711879	-0.000859534	-0.705673538	0.001218033	0.999982441	-0.00602262	cg08738403	7	129007916	AHCYL2;AHCYL2;AHCYL2;AHCYL2	NM_001130720;NM_001130723;NM_015328;NM_001130722	Body;TSS200;Body;TSS200
94818	cg08738443	0.264468143	-0.001222161	-1.11384349	0.001097247	0.999982441	-0.008563495	cg08738443	10	8487762
94819	cg08738570	0.728294877	0.000341455	0.35271092	0.000968086	0.999982441	0.00239252	cg08738570	1	1475265	C1orf70	NM_001114748	Body
94820	cg08738722	0.42913438	0.000852362	0.801653991	0.001063255	0.999982441	0.005972372	cg08738722	11	1257042	MUC5B	NM_002458	Body
94821	cg08739115	0.197712881	-0.001177797	-1.294929416	0.000909545	0.999982441	-0.00825264	cg08739115	1	3139650	PRDM16;PRDM16	NM_022114;NM_199454	Body;Body
94822	cg08739188	0.012958144	-0.001915958	-2.506100568	0.000764518	0.998409132	-0.013424822	cg08739188	5	75377860	SV2C	NM_014979	TSS1500
94823	cg08739221	0.537029592	-0.000765768	-0.615533452	0.001244072	0.999982441	-0.005365619	cg08739221	12	15933742	EPS8	NM_004447	5'UTR
94824	cg08739244	0.973764337	-3.14E-05	-0.03273482	0.000959637	0.999982441	-0.00022011	cg08739244	1	110171630	AMPD2;AMPD2;AMPD2	NM_139156;NM_004037;NM_203404	Body;Body;Body
94825	cg08739282	0.591901124	-0.000604156	-0.537114439	0.001124817	0.999982441	-0.004233225	cg08739282	4	24586511	DHX15	NM_001358	TSS1500
94826	cg08739385	0.540743225	0.000858795	0.610107816	0.001407611	0.999982441	0.006017441	cg08739385	1	38201818	EPHA10	NM_001099439	Body
94827	cg08739651	0.815056424	0.000468674	0.235449839	0.001990546	0.999982441	0.003283925	cg08739651	10	51784888
94828	cg08739696	0.168953872	0.00173626	1.398076358	0.001241892	0.999982441	0.012165709	cg08739696	16	854168	PRR25	NM_001013638	TSS1500
94829	cg08739755	0.912561235	-0.000166364	-0.109663767	0.001517036	0.999982441	-0.001165686	cg08739755	2	172815385	HAT1;HAT1	NR_027862;NM_003642	Body;Body
94830	cg08739828	0.274715758	0.002072676	1.104284524	0.00187694	0.999982441	0.014522922	cg08739828	18	33768144	MOCOS	NM_017947	Body
94831	cg08740026	0.440084833	-0.001278652	-0.765359537	0.001670655	0.999982441	-0.008959315	cg08740026	21	27838876	CYYR1	NM_052954	3'UTR
94832	cg08740063	0.035516564	0.002911787	2.132290477	0.001365568	0.999982441	0.020402441	cg08740063	12	51180192	ATF1	NM_005171	Body
94833	cg08740088	0.502153801	-0.001361587	-0.669565826	0.002033537	0.999982441	-0.00954043	cg08740088	10	60532792	BICC1	NM_001080512	Body
94834	cg08740107	0.61560858	0.00036495	0.501887308	0.000727155	0.999982441	0.002557146	cg08740107	7	5834372
94835	cg08740223	0.492831412	0.000957395	0.685125171	0.001397402	0.999982441	0.00670832	cg08740223	10	105953667	C10orf79	NM_025145	Body
94836	cg08740240	0.298503015	0.000859081	1.03689959	0.000828509	0.999982441	0.006019446	cg08740240	16	34456419
94837	cg08740309	0.704351099	-0.000321337	-0.3840381	0.000836731	0.999982441	-0.002251556	cg08740309	11	8891157	ST5	NM_005418	5'UTR
94838	cg08741280	0.042747605	-0.000972359	-2.030684192	0.000478833	0.999982441	-0.006813173	cg08741280	4	1736942	TACC3	NM_006342	Body
94839	cg08741688	0.353764779	-0.00105466	-0.929032166	0.001135224	0.999982441	-0.007389838	cg08741688	4	3415352	RGS12;RGS12;RGS12	NM_198229;NM_198227;NM_002926	Body;Body;Body
94840	cg08741809	0.804146237	-0.000465901	-0.246294571	0.00189164	0.999982441	-0.003264494	cg08741809	13	20527552
94841	cg08741833	0.90263519	5.44E-05	0.122374812	0.000444428	0.999982441	0.00038108	cg08741833	4	190769280
94842	cg08741842	0.452125062	-0.000685734	-0.755200057	0.000908017	0.999982441	-0.004804835	cg08741842	1	113009882	WNT2B	NM_004185	TSS200
94843	cg08741843	0.212476234	-0.000780034	-1.234272415	0.000631979	0.999982441	-0.005465578	cg08741843	4	1031015
94844	cg08741898	0.669142956	-0.000365577	-0.432074682	0.000846096	0.999982441	-0.00256154	cg08741898	10	102881276	TLX1NB	NM_001085398	5'UTR
94845	cg08741952	0.678520806	0.000199625	0.415971953	0.000479901	0.999982441	0.001398743	cg08741952	22	35462987	ISX;ISX	NM_001008494;NM_001008494	5'UTR;1stExon
94846	cg08742095	0.898200341	-0.000137678	-0.127667748	0.001078409	0.999982441	-0.000964689	cg08742095	7	128383253	CALU;CALU	NM_001219;NM_001130674	5'UTR;5'UTR
94847	cg08742246	0.480088923	0.000660362	0.70953602	0.000930695	0.999982441	0.004627053	cg08742246	10	134862901
94848	cg08742262	0.45304404	0.000920602	0.755865658	0.001217944	0.999982441	0.006450519	cg08742262	7	158342283	PTPRN2;PTPRN2;PTPRN2	NM_002847;NM_130842;NM_130843	Body;Body;Body
94849	cg08742424	0.985779595	2.10E-05	0.017960455	0.001168809	0.999982441	0.00014709	cg08742424	12	27932413	KLHDC5	NM_020782	TSS1500
94850	cg08742502	0.909560884	0.000122656	0.114357638	0.001072568	0.999982441	0.000859434	cg08742502	6	106546754	PRDM1;PRDM1	NM_001198;NM_182907	Body;TSS200
94851	cg08742535	0.48810391	-0.000415592	-0.696135586	0.000596999	0.999982441	-0.002911993	cg08742535	10	135254313
94852	cg08742575	0.294124726	-0.004768449	-1.049331131	0.004544275	0.999982441	-0.033411789	cg08742575	21	47604166	C21orf56;C21orf56	NM_032261;NM_001142854	5'UTR;5'UTR
94853	cg08743017	0.82074088	-0.000137941	-0.227865362	0.00060536	0.999982441	-0.000966529	cg08743017	12	99643523	ANKS1B	NM_152788	Body
94854	cg08743050	0.662294411	-0.000795303	-0.435423623	0.001826504	0.999982441	-0.005572566	cg08743050	11	113113936	NCAM1;NCAM1;NCAM1	NM_001076682;NM_000615;NM_181351	Body;Body;Body
94855	cg08743303	0.678764848	-0.000523051	-0.415803158	0.001257928	0.999982441	-0.003664934	cg08743303	4	24818471	CCDC149	NM_001130726	Body
94856	cg08743313	0.309928697	-0.001122791	-1.031519331	0.001088483	0.999982441	-0.007867226	cg08743313	4	188843522
94857	cg08743392	0.023892548	-0.000657776	-2.264477712	0.000290476	0.999982441	-0.004608933	cg08743392	20	33543028	GSS	NM_000178	5'UTR
94858	cg08743634	0.816316685	0.000378764	0.23273017	0.001627482	0.999982441	0.002653943	cg08743634	12	88428894	C12orf29	NM_001009894	TSS1500
94859	cg08743688	0.280841791	-0.000763747	-1.08237283	0.000705623	0.999982441	-0.005351455	cg08743688	16	1367560	UBE2I;UBE2I;UBE2I;UBE2I	NM_194261;NM_003345;NM_194260;NM_194259	Body;Body;Body;Body
94860	cg08743751	0.193661464	0.002096355	1.321230034	0.001586669	0.999982441	0.014688835	cg08743751	5	66462471	MAST4;MAST4	NM_015183;NM_001164664	Body;Body
94861	cg08743776	0.489922337	-0.000328079	-0.70380488	0.000466151	0.999982441	-0.0022988	cg08743776	11	67572988	LOC645332	NR_024249	TSS200
94862	cg08743794	0.850898599	0.000197559	0.191010148	0.001034286	0.999982441	0.001384267	cg08743794	6	30656577	KIAA1949;NRM;KIAA1949	NM_001134870;NM_007243;NM_133471	TSS1500;Body;TSS1500
94863	cg08743812	0.133451825	-0.001399997	-1.502556557	0.000931743	0.999982441	-0.009809561	cg08743812	5	71014736	CARTPT	NM_004291	TSS1500
94864	cg08743896	0.352976707	-0.002888497	-0.925697159	0.003120348	0.999982441	-0.020239254	cg08743896	10	65200160	JMJD1C	NM_032776	Body
94865	cg08743899	0.939091272	-6.00E-05	-0.076100325	0.000788004	0.999982441	-0.000420182	cg08743899	6	15517343	JARID2	NM_004973	Body
94866	cg08744177	0.113045317	-0.000566668	-1.611810493	0.000351572	0.999982441	-0.003970554	cg08744177	7	1278508
94867	cg08744475	0.726718913	-0.000483502	-0.351782472	0.001374433	0.999982441	-0.003387821	cg08744475	6	35417568
94868	cg08744726	0.63602749	-0.000743524	-0.473024227	0.001571851	0.999982441	-0.005209756	cg08744726	7	149323101	ZNF767;ZNF767	NR_027789;NR_027788	TSS1500;TSS1500
94869	cg08744727	0.23691881	0.002149303	1.194535054	0.00179928	0.999982441	0.015059836	cg08744727	4	206112	ZNF876P	NR_027481	TSS1500
94870	cg08745197	0.496790305	-0.000724389	-0.684708099	0.001057953	0.999982441	-0.005075684	cg08745197	16	15983315	C16orf63	NM_144600	TSS1500
94871	cg08745288	0.437568719	0.000763201	0.787073045	0.000969669	0.999982441	0.005347629	cg08745288	7	96637152	DLX6AS;DLX6	NR_015448;NM_005222	Body;Body
94872	cg08745329	0.690728996	-0.000295609	-0.403839222	0.000731996	0.999982441	-0.002071284	cg08745329	10	6189073	PFKFB3	NM_001145443	Body
94873	cg08745334	0.173026269	-0.00122372	-1.38754744	0.00088193	0.999982441	-0.008574419	cg08745334	4	1754069
94874	cg08745451	0.988102494	-1.56E-05	-0.015161252	0.001026438	0.999982441	-0.000109041	cg08745451	6	56878397	BEND6	NM_152731	Body
94875	cg08745665	0.078651658	0.003355845	1.786946343	0.001877978	0.999982441	0.023513892	cg08745665	4	10460009	ZNF518B	NM_053042	TSS1500
94876	cg08745960	0.213332119	-0.000889081	-1.251689882	0.000710304	0.999982441	-0.006229651	cg08745960	22	49690884
94877	cg08745965	0.514473802	0.002206579	0.655821351	0.003364604	0.999982441	0.015461159	cg08745965	5	135416529	MIR886	NR_030583	TSS1500
94878	cg08746049	0.361305948	-0.001073368	-0.911127352	0.001178066	0.999982441	-0.007520922	cg08746049	11	1276034	MUC5B	NM_002458	Body
94879	cg08746164	0.05131048	-0.001676642	-1.979957746	0.000846807	0.999982441	-0.011747972	cg08746164	22	39930327	RPS19BP1	NM_194326	TSS1500
94880	cg08746290	0.469812425	0.00091894	0.729725189	0.001259296	0.999982441	0.006438872	cg08746290	7	104829801	SRPK2;SRPK2	NM_182691;NM_182692	Body;Body
94881	cg08746496	0.615092843	0.000461514	0.507098984	0.000910106	0.999982441	0.003233758	cg08746496	15	89765045	RLBP1	NM_000326	TSS200
94882	cg08746591	0.924753453	0.000207505	0.094612033	0.002193216	0.999982441	0.001453953	cg08746591	7	5599905
94883	cg08746653	0.502542611	-0.001627306	-0.673699462	0.002415478	0.999982441	-0.011402282	cg08746653	4	108913443	HADH	NM_005327	Body
94884	cg08746785	0.889756196	0.000114402	0.138438345	0.000826378	0.999982441	0.0008016	cg08746785	4	98690072	C4orf37	NM_174952	Body
94885	cg08746853	0.249782729	0.003957759	1.153002596	0.003432567	0.999982441	0.027731404	cg08746853	12	14924953	HIST4H4	NM_175054	TSS1500
94886	cg08746900	0.283474078	0.003093316	1.069216772	0.002893067	0.999982441	0.021674391	cg08746900	5	3598967	IRX1	NM_024337	Body
94887	cg08746986	0.266675756	-0.002339054	-1.102739636	0.00212113	0.999982441	-0.016389389	cg08746986	7	103112392	RELN;RELN	NM_173054;NM_005045	3'UTR;3'UTR
94888	cg08747277	0.147101552	-0.002692109	-1.44825016	0.00185887	0.999982441	-0.018863196	cg08747277	6	96048126	MANEA	NM_024641	Body
94889	cg08747557	0.452699281	-0.000458635	-0.745366838	0.000615314	0.999982441	-0.003213582	cg08747557	11	102583226	MMP8	NM_002424	3'UTR
94890	cg08747670	0.991078499	1.54E-05	0.011272448	0.00136505	0.999982441	0.000107817	cg08747670	12	10343764	C12orf59	NM_153022	3'UTR
94891	cg08747676	0.963665181	-4.30E-05	-0.046057539	0.0009342	0.999982441	-0.000301483	cg08747676	16	1148056
94892	cg08747717	0.348036601	0.001075696	0.951504052	0.001130522	0.999982441	0.007537237	cg08747717	16	50186775	PAPD5;PAPD5	NM_001040284;NM_001040285	TSS200;TSS200
94893	cg08747807	0.627080295	-0.000436726	-0.485649539	0.000899262	0.999982441	-0.003060074	cg08747807	5	176005051	PCDH24	NM_017675	Body
94894	cg08747963	0.057596904	0.007419381	1.915294314	0.003873755	0.999982441	0.051986458	cg08747963	5	150326862	LOC134466	NR_026867	TSS1500
94895	cg08747970	0.86003715	0.000101948	0.177375649	0.000574759	0.999982441	0.000714336	cg08747970	11	70666452	SHANK2	NM_012309	Body
94896	cg08748033	0.639436215	-0.00036454	-0.469577909	0.000776314	0.999982441	-0.002554275	cg08748033	4	165111372	1-Mar	NM_001166373	5'UTR
94897	cg08748098	0.571751042	-0.000684695	-0.564591067	0.001212728	0.999982441	-0.004797553	cg08748098	16	79095641	WWOX	NM_016373	Body
94898	cg08748100	0.467286405	-0.001005964	-0.732598178	0.001373145	0.999982441	-0.007048632	cg08748100	2	173100097
94899	cg08748105	0.62206107	-0.0006993	-0.490225253	0.001426488	0.999982441	-0.004899891	cg08748105	16	3266276	OR1F2P	NR_002169	Body
94900	cg08748170	0.592841811	-0.000876864	-0.536640421	0.001633988	0.999982441	-0.006144049	cg08748170	5	54518667
94901	cg08748308	0.644992255	0.000573729	0.459969321	0.001247319	0.999982441	0.004020029	cg08748308	5	169695483	LCP2	NM_005565	Body
94902	cg08748415	0.52771475	0.00032779	0.641675128	0.000510834	0.999982441	0.002296771	cg08748415	6	45983741	CLIC5;CLIC5	NM_001114086;NM_016929	Body;TSS200
94903	cg08748471	0.41122625	-0.00040463	-0.820284748	0.00049328	0.999982441	-0.002835181	cg08748471	12	52695412	KRT86	NM_002284	TSS1500
94904	cg08748884	0.387153587	-0.000725232	-0.861242217	0.000842076	0.999982441	-0.005081586	cg08748884	16	75559912
94905	cg08748913	0.479275916	0.000588939	0.709767523	0.000829763	0.999982441	0.004126606	cg08748913	5	137071788	KLHL3	NM_017415	TSS200
94906	cg08748969	0.203307251	0.00192495	1.273733762	0.001511266	0.999982441	0.013487831	cg08748969	12	69327779	CPM;CPM;CPM	NM_198320;NM_001005502;NM_001874	TSS1500;TSS1500;5'UTR
94907	cg08749305	0.051861624	0.006450978	1.973150058	0.003269381	0.999982441	0.045201012	cg08749305	6	106441987
94908	cg08749351	0.509908667	0.000514375	0.655373267	0.000784859	0.999982441	0.003604149	cg08749351	17	76899423	TIMP2	NM_003255	Body
94909	cg08749418	0.799257533	-0.000631381	-0.255919809	0.002467104	0.999982441	-0.004423987	cg08749418	10	97893715	ZNF518A	NM_014803	5'UTR
94910	cg08749443	0.766991433	0.000632598	0.296564867	0.002133086	0.999982441	0.00443252	cg08749443	15	90224098	PLIN1;PLIN1	NM_001145311;NM_002666	TSS1500;TSS1500
94911	cg08749576	0.042450319	-0.002134086	-2.084889411	0.001023597	0.999982441	-0.01495321	cg08749576	6	37078520
94912	cg08749599	0.486580389	0.000570709	0.696563225	0.000819322	0.999982441	0.003998873	cg08749599	17	17869150	TOM1L2;TOM1L2	NM_001033551;NM_001082968	Body;Body
94913	cg08749735	0.372186633	-0.000499995	-0.903485708	0.000553407	0.999982441	-0.003503391	cg08749735	17	16488023
94914	cg08749775	0.610449358	0.000325125	0.508503188	0.000639377	0.999982441	0.002278102	cg08749775	6	30153760	TRIM26	NM_003449	Body
94915	cg08749782	0.904265892	0.00012509	0.119744612	0.001044643	0.999982441	0.000876489	cg08749782	16	2056884	ZNF598	NM_178167	Body
94916	cg08749917	0.703768998	-0.000437034	-0.384643228	0.001136206	0.999982441	-0.003062231	cg08749917	3	186915320	RTP1	NM_153708	1stExon
94917	cg08750053	0.552303833	-0.001006782	-0.591785464	0.001701262	0.999982441	-0.007054369	cg08750053	22	38962607	DMC1	NM_007068	Body
94918	cg08750280	0.146889166	0.001226297	1.451248376	0.000844995	0.999982441	0.008592477	cg08750280	16	1024642
94919	cg08750432	0.183030582	-0.002502637	-1.336333956	0.001872763	0.999982441	-0.017535591	cg08750432	8	48676092
94920	cg08750439	0.941628994	7.72E-05	0.073824683	0.001046283	0.999982441	0.000541219	cg08750439	11	128321880
94921	cg08750459	0.10449272	0.002302721	1.635321526	0.001408115	0.999982441	0.01613481	cg08750459	17	6558815
94922	cg08750493	0.935653092	3.59E-05	0.079790157	0.00044958	0.999982441	0.00025135	cg08750493	6	27339848	ZNF204P;ZNF204P	NR_024553;NR_002722	Body;TSS1500
94923	cg08750504	0.143397961	0.002945438	1.464679144	0.002010978	0.999982441	0.020638231	cg08750504	2	172946193
94924	cg08750509	0.088434179	-0.001271257	-1.702769037	0.000746582	0.999982441	-0.008907503	cg08750509	10	134631702
94925	cg08750510	0.131953194	0.001782944	1.511362894	0.001179693	0.999982441	0.012492815	cg08750510	5	32537617
94926	cg08750534	0.28288543	0.001319368	1.086466141	0.001214366	0.999982441	0.009244609	cg08750534	2	65630259	SPRED2	NM_181784	Body
94927	cg08750554	0.801057818	0.00018791	0.255419347	0.000735692	0.999982441	0.001316656	cg08750554	1	1005100
94928	cg08750807	0.453176906	-0.001082287	-0.742662469	0.001457306	0.999982441	-0.007583415	cg08750807	16	70286329	AARS;EXOSC6	NM_001605;NM_058219	3'UTR;TSS1500
94929	cg08751025	0.755685307	0.000377732	0.313974255	0.001203068	0.999982441	0.002646712	cg08751025	2	62591489
94930	cg08751352	0.83944127	0.000177295	0.203569018	0.000870933	0.999982441	0.001242278	cg08751352	13	30421866	UBL3	NM_007106	Body
94931	cg08751406	0.659569191	0.000248188	0.445916844	0.00055658	0.999982441	0.001739018	cg08751406	21	44470900
94932	cg08751438	0.23579913	0.000759117	1.182899435	0.000641743	0.999982441	0.005319016	cg08751438	16	86398455
94933	cg08751451	0.43616061	-0.000757137	-0.769260599	0.000984239	0.999982441	-0.00530514	cg08751451	10	53287690	PRKG1;PRKG1	NM_001098512;NM_006258	Body;Body
94934	cg08751508	0.798660998	-0.00024936	-0.257153803	0.000969693	0.999982441	-0.001747229	cg08751508	10	134221855	PWWP2B;PWWP2B	NM_138499;NM_001098637	3'UTR;Body
94935	cg08751840	0.252561663	-0.001085855	-1.132579941	0.000958745	0.999982441	-0.007608419	cg08751840	11	28650063
94936	cg08751876	0.799708185	-0.000281878	-0.25386155	0.001110363	0.999982441	-0.001975078	cg08751876	5	34452378
94937	cg08751913	0.566585402	0.000586726	0.578463729	0.001014283	0.999982441	0.004111099	cg08751913	6	18387077	RNF144B	NM_182757	TSS1500
94938	cg08751950	0.393796416	-0.000546965	-0.857839632	0.000637608	0.999982441	-0.0038325	cg08751950	7	2416396	EIF3B;EIF3B	NM_001037283;NM_003751	Body;Body
94939	cg08751971	0.277953713	0.002117355	1.083111466	0.001954882	0.999982441	0.014835979	cg08751971	7	128587827	IRF5;IRF5;IRF5;IRF5;IRF5;IRF5;IRF5	NM_032643;NM_001098629;NM_001098628;NM_001098631;NM_001098630;NM_001098627;NM_002200	Body;Body;Body;Body;Body;Body;Body
94940	cg08751994	0.235748896	-0.002398863	-1.194769106	0.002007805	0.999982441	-0.016808462	cg08751994	7	95715394	DYNC1I1;DYNC1I1;DYNC1I1	NM_001135557;NM_004411;NM_001135556	Body;Body;Body
94941	cg08751997	0.900815194	-0.000125847	-0.122980862	0.001023304	0.999982441	-0.000881789	cg08751997	17	19741983	ULK2;ULK2	NM_014683;NM_001142610	Body;Body
94942	cg08752080	0.324655875	-0.001556719	-0.970890409	0.001603393	0.999982441	-0.010907688	cg08752080	4	72631312	GC	NM_000583	Body
94943	cg08752135	0.791196694	0.000235046	0.2685019	0.000875398	0.999982441	0.001646931	cg08752135	11	61284417	SYT7	NM_004200	3'UTR
94944	cg08752433	0.92032244	-5.96E-05	-0.102125046	0.000583306	0.999982441	-0.000417399	cg08752433	12	111016566	PPTC7	NM_139283	Body
94945	cg08752459	0.222864633	0.002410793	1.210240056	0.001991995	0.999982441	0.016892053	cg08752459	12	10022682	CLEC2B	NM_005127	TSS1500
94946	cg08752994	0.066141326	-0.000848278	-1.880394818	0.000451117	0.999982441	-0.005943752	cg08752994	6	30655610	KIAA1949;KIAA1949;KIAA1949	NM_001134870;NM_133471;NM_133471	TSS1500;5'UTR;1stExon
94947	cg08753172	0.002592573	0.005851649	3.06084473	0.001911776	0.890216667	0.041001605	cg08753172	17	1401405	INPP5K;INPP5K;INPP5K	NM_130766;NM_001135642;NM_016532	Body;Body;Body
94948	cg08753227	0.926114217	8.76E-05	0.09296489	0.000942669	0.999982441	0.000614046	cg08753227	21	44988946	HSF2BP	NM_007031	Body
94949	cg08753331	0.232614993	0.001084856	1.193578497	0.00090891	0.999982441	0.007601418	cg08753331	8	1895010	ARHGEF10	NM_014629	Body
94950	cg08753391	0.170986851	0.001404962	1.37396471	0.00102256	0.999982441	0.009844352	cg08753391	6	32049622	TNXB	NM_019105	Body
94951	cg08753403	0.701049335	-0.000405594	-0.379797677	0.001067922	0.999982441	-0.002841938	cg08753403	12	10007156	CLEC2B	NM_005127	Body
94952	cg08753468	0.506222623	0.000580682	0.670621177	0.000865887	0.999982441	0.004068751	cg08753468	7	71911541
94953	cg08753469	0.168961862	0.001953018	1.38722177	0.001407863	0.999982441	0.013684493	cg08753469	7	152842263
94954	cg08753560	0.929163029	-0.000101667	-0.089159627	0.001140279	0.999982441	-0.000712364	cg08753560	7	35615527
94955	cg08753706	0.841612649	-0.00015249	-0.199245059	0.000765338	0.999982441	-0.001068473	cg08753706	2	238493259	RAB17	NM_022449	Body
94956	cg08753736	0.595841158	-0.000353255	-0.527051799	0.000670247	0.999982441	-0.002475203	cg08753736	17	80971776	B3GNTL1	NM_001009905	Body
94957	cg08753841	0.580846901	0.000587281	0.549917772	0.001067943	0.999982441	0.004114988	cg08753841	8	1815153	ARHGEF10	NM_014629	Body
94958	cg08753951	0.788815384	-0.00016678	-0.266748561	0.000625232	0.999982441	-0.0011686	cg08753951	22	20236751	MIR1286;RTN4R	NR_031618;NM_023004	TSS200;Body
94959	cg08754004	0.983982891	-3.88E-05	-0.020286896	0.001912703	0.999982441	-0.000271885	cg08754004	6	134775465
94960	cg08754067	0.943646059	-7.19E-05	-0.071549046	0.001004679	0.999982441	-0.000503679	cg08754067	5	40833236	SNORD72;RPL37	NR_002583;NM_000997	TSS1500;Body
94961	cg08754088	0.448768682	0.000610524	0.759436247	0.000803918	0.999982441	0.004277851	cg08754088	8	35501934	UNC5D	NM_080872	Body
94962	cg08754124	0.105688159	0.00224938	1.629390687	0.001380504	0.999982441	0.015761056	cg08754124	16	87022692
94963	cg08754149	0.59619916	-0.001420776	-0.527272131	0.002694578	0.999982441	-0.009955159	cg08754149	10	78204159	C10orf11	NM_032024	Body
94964	cg08754268	0.447078471	-0.001529617	-0.769774052	0.001987099	0.999982441	-0.010717793	cg08754268	2	173809244	RAPGEF4;RAPGEF4	NM_007023;NM_001100397	Body;Body
94965	cg08754294	0.623438071	0.000450041	0.496153774	0.00090706	0.999982441	0.003153371	cg08754294	17	55175274	AKAP1	NM_003488	5'UTR
94966	cg08754478	0.18117918	0.000863916	1.334402166	0.000647418	0.999982441	0.006053327	cg08754478	10	133766260	PPP2R2D;PPP2R2D;PPP2R2D	NR_033191;NM_001003656;NM_018461	Body;Body;Body
94967	cg08754654	0.214453242	0.001673619	1.237194598	0.001352753	0.999982441	0.011726788	cg08754654	5	154026448
94968	cg08755026	0.310443205	0.001175175	1.028983981	0.001142073	0.999982441	0.00823427	cg08755026	2	85819614	VAMP5	NM_006634	Body
94969	cg08755130	0.6324369	0.000349737	0.486243816	0.000719262	0.999982441	0.002450551	cg08755130	6	29705878	LOC285830;LOC285830	NR_026972;NR_026973	Body;Body
94970	cg08755224	0.229741901	-0.001056279	-1.204258968	0.00087712	0.999982441	-0.007401185	cg08755224	20	21001116
94971	cg08755490	0.736253239	-0.001359255	-0.337924077	0.004022369	0.999982441	-0.009524093	cg08755490	11	65554678	OVOL1;OVOL1	NM_004561;NM_004561	5'UTR;1stExon
94972	cg08755532	0.149612276	0.000928492	1.455902282	0.000637743	0.999982441	0.006505799	cg08755532	2	95993976	KCNIP3	NM_013434	Body
94973	cg08755622	0.075769681	-0.001290465	-1.775544263	0.000726799	0.999982441	-0.009042087	cg08755622	18	12434096
94974	cg08755703	0.438438116	-0.000818997	-0.775414361	0.001056206	0.999982441	-0.005738586	cg08755703	16	54394989
94975	cg08755736	0.076744744	-0.002608131	-1.774513352	0.001469773	0.999982441	-0.018274775	cg08755736	8	95957928	TP53INP1;TP53INP1	NM_001135733;NM_033285	5'UTR;5'UTR
94976	cg08755743	0.834295417	-0.000141576	-0.211057708	0.000670793	0.999982441	-0.000992001	cg08755743	3	128205418	GATA2;GATA2;GATA2	NM_001145661;NM_032638;NM_001145662	Body;Body;Body
94977	cg08755972	0.888526064	7.30E-05	0.140267233	0.000520278	0.999982441	0.000511345	cg08755972	7	129410739	MIR182	NR_029614	TSS1500
94978	cg08756008	0.637750561	0.000493762	0.476389059	0.001036468	0.999982441	0.003459713	cg08756008	10	121427782	BAG3	NM_004281	Body
94979	cg08756033	0.04418578	0.003358332	2.023306344	0.001659824	0.999982441	0.023531318	cg08756033	13	31480128	C13orf33	NM_032849	TSS200
94980	cg08756266	0.157469553	-0.001960345	-1.413444834	0.001386927	0.999982441	-0.013735839	cg08756266	6	88106569	C6orf164	NR_026784	TSS1500
94981	cg08756441	0.489870118	-0.000696195	-0.687895078	0.001012066	0.999982441	-0.004878131	cg08756441	2	219920216	IHH	NM_002181	Body
94982	cg08756594	0.886470061	0.000183071	0.142877057	0.001281321	0.999982441	0.001282753	cg08756594	11	1892392	LSP1;LSP1;LSP1;LSP1;LSP1	NM_001013253;NM_001013254;NM_002339;NM_001013254;NM_001013255	5'UTR;5'UTR;Body;1stExon;5'UTR
94983	cg08756614	0.507543435	0.000522023	0.674757422	0.000773645	0.999982441	0.003657734	cg08756614	16	5263828
94984	cg08756640	0.789462559	-0.000564174	-0.266557616	0.002116519	0.999982441	-0.003953083	cg08756640	10	88392351
94985	cg08756885	0.72197189	0.000179441	0.35588449	0.000504212	0.999982441	0.001257316	cg08756885	6	14178192
94986	cg08756887	0.570958998	-0.00057083	-0.564359072	0.001011465	0.999982441	-0.003999716	cg08756887	13	19754434	TUBA3C	NM_006001	Body
94987	cg08757148	0.483755221	0.000307612	0.705919598	0.00043576	0.999982441	0.002155389	cg08757148	1	24513722	IL28RA;IL28RA;IL28RA	NM_170743;NM_173064;NM_173065	1stExon;1stExon;1stExon
94988	cg08757222	0.908501207	-8.78E-05	-0.114931158	0.000763679	0.999982441	-0.000614994	cg08757222	6	21824803	FLJ22536	NR_015410	Body
94989	cg08757448	0.345524119	-0.001376173	-0.946766072	0.001453552	0.999982441	-0.009642634	cg08757448	10	104613767	C10orf32;C10orf32	NM_144591;NM_001136200	TSS200;TSS200
94990	cg08757624	0.206837853	-0.002116992	-1.267724738	0.001669915	0.999982441	-0.014833437	cg08757624	7	132677298	CHCHD3	NM_017812	Body
94991	cg08757628	0.345365481	0.001679071	0.944491657	0.001777751	0.999982441	0.011764993	cg08757628	11	9333358	TMEM41B;TMEM41B;TMEM41B	NM_001165030;NM_015012;NR_028491	Body;Body;Body
94992	cg08757670	0.669959502	-0.000430013	-0.426923761	0.001007237	0.999982441	-0.003013038	cg08757670	6	15513387	JARID2	NM_004973	Body
94993	cg08757695	0.527584813	0.000524216	0.628366607	0.000834251	0.999982441	0.003673098	cg08757695	16	65256595
94994	cg08757730	0.758788135	-0.000311236	-0.311147217	0.001000284	0.999982441	-0.00218078	cg08757730	16	409254
94995	cg08757862	0.59341599	0.00139727	0.538582802	0.002594346	0.999982441	0.009790455	cg08757862	4	38807382	TLR1	NM_003263	TSS1500
94996	cg08757924	0.811073702	0.000458027	0.240419997	0.001905114	0.999982441	0.003209328	cg08757924	4	85306687
94997	cg08758174	0.111617331	0.003690811	1.603832826	0.002301244	0.999982441	0.025860945	cg08758174	5	476646	SLC9A3	NM_004174	Body
94998	cg08758352	0.997722672	3.31E-06	0.002872884	0.001153427	0.999982441	2.32E-05	cg08758352	17	46205147
94999	cg08758387	0.11025939	0.003353812	1.608889721	0.002084551	0.999982441	0.023499644	cg08758387	7	150801672	AGAP3;AGAP3	NM_001042535;NM_031946	Body;Body
95000	cg08758521	0.740002382	-0.000277487	-0.328076335	0.000845802	0.999982441	-0.001944312	cg08758521	2	42738578
95001	cg08758568	0.530451451	-0.000329618	-0.619487271	0.000532083	0.999982441	-0.002309585	cg08758568	8	72393773
95002	cg08758727	0.156922502	-0.001364845	-1.418570496	0.000962127	0.999982441	-0.009563258	cg08758727	4	17490571	QDPR	NM_000320	Body
95003	cg08758887	0.112908785	0.000764439	1.600321099	0.000477679	0.999982441	0.005356307	cg08758887	4	154373479
95004	cg08759026	0.699891	-0.000170701	-0.388873972	0.000438963	0.999982441	-0.001196076	cg08759026	11	69061454	MYEOV	NM_138768	TSS200
95005	cg08759041	0.846106224	0.000148786	0.195094774	0.000762634	0.999982441	0.001042519	cg08759041	5	112824614	MCC	NM_001085377	TSS200
95006	cg08759112	0.396561641	-0.001221406	-0.841490537	0.001451479	0.999982441	-0.008558201	cg08759112	2	183387885	PDE1A;PDE1A	NM_001003683;NM_005019	TSS1500;TSS1500
95007	cg08759238	0.909880274	5.49E-05	0.112890602	0.000485941	0.999982441	0.000384383	cg08759238	17	80879439	TBCD	NM_005993	Body
95008	cg08759276	0.516124459	0.00057595	0.655084371	0.000879199	0.999982441	0.004035591	cg08759276	16	86644262
95009	cg08759359	0.562556103	0.000269773	0.574686701	0.000469426	0.999982441	0.001890255	cg08759359	5	3288934
95010	cg08759569	0.607445012	0.000555721	0.514226639	0.001080694	0.999982441	0.003893855	cg08759569	17	77302351	HRNBP3	NM_001082575	5'UTR
95011	cg08759723	0.06157189	-0.001624281	-1.868146926	0.000869461	0.999982441	-0.011381089	cg08759723	12	92027881
95012	cg08759745	0.416534821	-0.000509006	-0.820055181	0.000620698	0.999982441	-0.003566528	cg08759745	6	695568
95013	cg08759770	0.773427675	-0.000206609	-0.288439642	0.000716299	0.999982441	-0.001447678	cg08759770	12	51849767	SLC4A8;SLC4A8	NM_001039960;NM_004858	Body;Body
95014	cg08759899	0.647170294	0.000168389	0.452578285	0.000372067	0.999982441	0.001179879	cg08759899	5	101831271	SLCO6A1	NM_173488	Body
95015	cg08759957	0.097264358	-0.001404173	-1.667382785	0.000842142	0.999982441	-0.009838825	cg08759957	6	32135718	EGFL8	NM_030652	Body
95016	cg08760073	0.783098819	-0.000111145	-0.275177504	0.000403904	0.999982441	-0.000778778	cg08760073	22	51021304	CHKB-CPT1B;CHKB;LOC100144603;CHKB	NR_027928;NM_005198;NR_021492;NM_005198	Body;5'UTR;TSS200;1stExon
95017	cg08760128	0.319424188	0.00146299	0.992619382	0.001473868	0.999982441	0.010250945	cg08760128	16	4723507	MGRN1;MGRN1;MGRN1;MGRN1	NM_015246;NM_001142291;NM_001142290;NM_001142289	Body;Body;Body;Body
95018	cg08760493	0.573977754	0.000497668	0.561685388	0.000886027	0.999982441	0.003487086	cg08760493	4	109994039	COL25A1;COL25A1	NM_198721;NM_032518	Body;Body
95019	cg08760753	0.545925071	-0.000256235	-0.602522357	0.000425271	0.999982441	-0.0017954	cg08760753	22	49069623	FAM19A5;FAM19A5	NM_015381;NM_001082967	Body;Body
95020	cg08760829	0.375042164	-0.000377973	-0.891846299	0.00042381	0.999982441	-0.002648401	cg08760829	5	146614719	STK32A;STK32A;STK32A;STK32A	NM_145001;NM_145001;NM_001112724;NM_001112724	5'UTR;1stExon;5'UTR;1stExon
95021	cg08761073	0.612348151	-0.000273856	-0.506698539	0.000540471	0.999982441	-0.001918864	cg08761073	5	35066008	PRLR	NM_000949	Body
95022	cg08761102	0.382409715	-0.000401498	-0.888356773	0.000451956	0.999982441	-0.002813235	cg08761102	2	38303844	CYP1B1	NM_000104	TSS1500
95023	cg08761206	0.244231098	-0.001906802	-1.171293883	0.001627945	0.999982441	-0.013360666	cg08761206	5	14354943	TRIO	NM_007118	Body
95024	cg08761208	0.176213486	0.002164173	1.358893601	0.001592599	0.999982441	0.015164026	cg08761208	15	65693289	IGDCC4	NM_020962	Body
95025	cg08761490	0.803681633	-0.000315945	-0.247438235	0.001276866	0.999982441	-0.002213781	cg08761490	7	130135961	MEST;MIR335;MEST;MEST	NM_177524;NR_029899;NM_177525;NM_002402	Body;Body;Body;Body
95026	cg08761535	0.761253653	0.000382611	0.305817105	0.001251112	0.999982441	0.0026809	cg08761535	16	75079000	ZNRF1	NM_032268	Body
95027	cg08761659	0.99763894	-3.31E-06	-0.002971542	0.001113752	0.999982441	-2.32E-05	cg08761659	16	3254207	OR1F1	NM_012360	TSS200
95028	cg08761844	0.048059375	-0.001521866	-1.960593151	0.000776227	0.999982441	-0.010663478	cg08761844	16	11371235	PRM2	NM_002762	TSS1500
95029	cg08761909	0.282606589	-0.002652795	-1.083588534	0.002448157	0.999982441	-0.018587723	cg08761909	10	95796595	PLCE1	NM_016341	Body
95030	cg08761926	0.350091869	-0.000769911	-0.933030872	0.000825173	0.999982441	-0.005394651	cg08761926	10	133664101
95031	cg08762008	0.343927355	-0.001011337	-0.951660616	0.001062708	0.999982441	-0.007086285	cg08762008	11	13191022
95032	cg08762230	0.136921338	0.002018877	1.489821312	0.001355114	0.999982441	0.014145961	cg08762230	12	7780736
95033	cg08762247	0.027729282	0.001974266	2.223118726	0.000888062	0.999982441	0.01383338	cg08762247	17	53800372	TMEM100;TMEM100	NM_018286;NM_001099640	TSS200;5'UTR
95034	cg08762273	0.974632866	-1.72E-05	-0.031851008	0.000538449	0.999982441	-0.000120168	cg08762273	6	26247270	HIST1H4G	NM_003547	TSS200
95035	cg08762424	0.952006423	-0.000408814	-0.059727492	0.006844658	0.999982441	-0.002864499	cg08762424	6	31275881
95036	cg08762432	0.101746	0.002815461	1.654250919	0.001701955	0.999982441	0.019727504	cg08762432	10	21358991	NEBL	NM_213569	Body
95037	cg08762472	0.54605635	0.001544456	0.607075338	0.002544093	0.999982441	0.010821766	cg08762472	5	1891789
95038	cg08762484	0.411676995	0.0010116	0.834140081	0.001212746	0.999982441	0.007088125	cg08762484	12	125058884
95039	cg08762603	0.907109722	-0.000237653	-0.116508821	0.002039787	0.999982441	-0.001665199	cg08762603	12	2031417
95040	cg08762628	0.518468158	-0.00047283	-0.647323687	0.000730438	0.999982441	-0.003313047	cg08762628	15	79143574
95041	cg08762653	0.615776184	0.000553676	0.502664739	0.001101482	0.999982441	0.003879524	cg08762653	20	56293564
95042	cg08762734	0.312618017	0.001149365	1.007274484	0.001141064	0.999982441	0.008053423	cg08762734	14	104584573
95043	cg08762819	0.183175831	0.001383782	1.322692443	0.001046185	0.999982441	0.009695944	cg08762819	11	11757920
95044	cg08762919	0.819534706	0.000362603	0.228296708	0.001588299	0.999982441	0.002540706	cg08762919	16	85328980
95045	cg08763102	0.614607854	0.00028635	0.510574225	0.00056084	0.999982441	0.002006413	cg08763102	4	3079751	HTT	NM_002111	Body
95046	cg08763161	0.628546905	0.000225271	0.483537682	0.000465881	0.999982441	0.001578441	cg08763161	6	10413424	TFAP2A;TFAP2A;TFAP2A	NM_001042425;NM_001032280;NM_003220	Body;TSS1500;Body
95047	cg08763309	0.695795181	-0.00030683	-0.391641484	0.000783445	0.999982441	-0.002149908	cg08763309	10	132959102	TCERG1L	NM_174937	Body
95048	cg08763388	0.929722406	3.94E-05	0.088722862	0.000443598	0.999982441	0.00027577	cg08763388	13	22036249
95049	cg08763422	0.679242328	0.000230338	0.41292244	0.000557824	0.999982441	0.001613942	cg08763422	4	1960364	WHSC1;WHSC1;WHSC1;WHSC1	NM_001042424;NM_133330;NM_133331;NM_133335	Body;Body;Body;Body
95050	cg08763461	0.893813244	0.000184317	0.133976168	0.001375745	0.999982441	0.001291481	cg08763461	5	145710603
95051	cg08763617	0.530240463	0.000355149	0.630707599	0.000563097	0.999982441	0.002488478	cg08763617	6	138183963
95052	cg08763626	0.452013639	0.001395419	0.758803293	0.001838974	0.999982441	0.009777488	cg08763626	3	155838317	KCNAB1	NM_172160	TSS200
95053	cg08763666	0.891655655	-0.000385779	-0.136036211	0.002835856	0.999982441	-0.002703095	cg08763666	10	123719887	NSMCE4A;NSMCE4A	NM_001167865;NM_017615	Body;Body
95054	cg08763673	0.33186343	-0.002753843	-0.96354744	0.002858025	0.999982441	-0.019295753	cg08763673	5	122152740	SNX2	NM_003100	Body
95055	cg08763846	0.243278702	-0.000628565	-1.168843418	0.000537767	0.999982441	-0.004404261	cg08763846	9	138984533	NACC2	NM_144653	5'UTR
95056	cg08763886	0.979397417	2.38E-05	0.025694143	0.000925675	0.999982441	0.000166654	cg08763886	11	10345026
95057	cg08764037	0.58893099	0.000619919	0.539549151	0.001148957	0.999982441	0.004343675	cg08764037	1	3634867	TP73;TP73;TP73;TP73	NM_001126240;NM_005427;NM_001126242;NM_001126241	Body;Body;Body;Body
95058	cg08764162	0.77599368	-0.000579448	-0.284597849	0.002036025	0.999982441	-0.004060105	cg08764162	10	31147088	ZNF438;ZNF438;ZNF438;ZNF438;ZNF438;ZNF438;ZNF438;ZNF438	NM_001143767;NM_001143769;NM_001143766;NM_001143771;NM_001143768;NM_182755;NM_001143770;NR_026560	Body;5'UTR;Body;5'UTR;Body;Body;5'UTR;Body
95059	cg08764167	0.505993629	0.000337489	0.67785787	0.000497876	0.999982441	0.002364736	cg08764167	10	103113933	BTRC;BTRC;BTRC;BTRC	NM_003939;NM_033637;NM_003939;NM_033637	5'UTR;5'UTR;1stExon;1stExon
95060	cg08764465	0.405776278	0.001570054	0.824515246	0.001904215	0.999982441	0.011001126	cg08764465	8	15308417
95061	cg08764509	0.694293048	-0.000997901	-0.395708104	0.002521811	0.999982441	-0.006992138	cg08764509	11	62159941	ASRGL1;ASRGL1	NM_001083926;NM_025080	3'UTR;3'UTR
95062	cg08764522	0.964077199	5.25E-05	0.045454035	0.001155385	0.999982441	0.000367978	cg08764522	21	46492634	C21orf122	NR_027292	Body
95063	cg08764761	0.526560965	-0.000572898	-0.636823602	0.000899618	0.999982441	-0.004014207	cg08764761	15	25492314	SNORD115-42;SNORD115-10	NR_003357;NR_003302	TSS200;TSS200
95064	cg08764914	0.525195948	0.000407865	0.641938715	0.000635364	0.999982441	0.002857844	cg08764914	5	79553422
95065	cg08764925	0.621821746	-0.000618723	-0.495899818	0.001247677	0.999982441	-0.004335295	cg08764925	11	1324576	TOLLIP	NM_019009	Body
95066	cg08764927	0.571287356	0.000986312	0.564640609	0.001746796	0.999982441	0.006910938	cg08764927	1	7844895	PER3;PER3	NM_016831;NM_016831	5'UTR;1stExon
95067	cg08765100	0.312829121	0.001574559	1.012808409	0.001554647	0.999982441	0.011032694	cg08765100	3	64211659	PRICKLE2	NM_198859	TSS1500
95068	cg08765122	0.731901503	0.000354903	0.346381454	0.001024603	0.999982441	0.002486754	cg08765122	10	131190500
95069	cg08765199	0.073639888	-0.0009169	-1.790708787	0.000512032	0.999982441	-0.006424574	cg08765199	7	130021519	CPA1	NM_001868	Body
95070	cg08765301	0.620227336	0.000265888	0.49627515	0.000535768	0.999982441	0.001863038	cg08765301	14	105350697	KIAA0284;KIAA0284	NM_015005;NM_001112726	Body;Body
95071	cg08765317	0.132422364	-0.001857498	-1.531400248	0.001212941	0.999982441	-0.013015204	cg08765317	5	167719742	WWC1;WWC1;WWC1	NM_001161662;NM_015238;NM_001161661	Body;Body;Body
95072	cg08765357	0.943911696	5.82E-05	0.071019328	0.000819838	0.999982441	0.000407969	cg08765357	11	85438947	SYTL2;SYTL2;SYTL2;SYTL2;SYTL2	NM_001162951;NM_206928;NM_206927;NM_001162953;NM_032943	Body;TSS1500;TSS1500;Body;Body
95073	cg08765597	0.374674702	0.000835961	0.887371872	0.000942063	0.999982441	0.005857447	cg08765597	11	114490767
95074	cg08765631	0.121268641	0.002486742	1.565353264	0.001588614	0.999982441	0.017424217	cg08765631	4	16731545	LDB2;LDB2	NM_001290;NM_001130834	Body;Body
95075	cg08765811	0.165469631	0.001388942	1.395280106	0.000995458	0.999982441	0.009732103	cg08765811	15	77956125
95076	cg08765940	0.079920568	0.003764427	1.758704602	0.002140454	0.999982441	0.026376759	cg08765940	11	133789708	IGSF9B	NM_014987	Body
95077	cg08765991	0.455258047	0.000631715	0.75818873	0.00083319	0.999982441	0.004426329	cg08765991	2	232792285	NPPC	NM_024409	TSS1500
95078	cg08766099	0.967800762	-3.62E-05	-0.040487721	0.000893336	0.999982441	-0.000253432	cg08766099	4	734746	PCGF3	NM_006315	Body
95079	cg08766149	0.504147123	-0.000333867	-0.669855859	0.000498416	0.999982441	-0.002339353	cg08766149	14	25103301	GZMB	NM_004131	Body
95080	cg08766211	0.407212817	-0.002439821	-0.835558708	0.002919987	0.999982441	-0.017095448	cg08766211	15	79118175
95081	cg08766256	0.459640506	0.000551557	0.736192947	0.000749201	0.999982441	0.003864674	cg08766256	16	81527504	CMIP;CMIP	NM_030629;NM_198390	TSS1500;Body
95082	cg08766283	0.806989597	9.44E-05	0.241793748	0.00039049	0.999982441	0.000661573	cg08766283	4	118497254
95083	cg08766762	0.957040219	9.85E-05	0.053645911	0.001835455	0.999982441	0.000689927	cg08766762	6	37521698
95084	cg08766770	0.135156043	0.001644449	1.498142858	0.001097658	0.999982441	0.011522402	cg08766770	16	28123059	XPO6	NM_015171	Body
95085	cg08766812	0.739769007	0.000457494	0.33154578	0.001379883	0.999982441	0.003205592	cg08766812	15	93610780	RGMA;RGMA;RGMA;RGMA;RGMA;RGMA	NM_001166289;NM_001166288;NM_020211;NM_001166286;NM_001166283;NM_001166287	Body;Body;Body;Body;Body;Body
95086	cg08766916	0.951575333	-0.000130642	-0.060651184	0.002153991	0.999982441	-0.000915389	cg08766916	6	168588068
95087	cg08767044	0.337736087	0.002180084	0.962947393	0.00226397	0.999982441	0.01527551	cg08767044	16	11678785	LITAF;LITAF;LITAF;LITAF	NM_001136473;NM_001136472;NR_024320;NM_004862	5'UTR;5'UTR;Body;5'UTR
95088	cg08767182	0.256495925	0.000841762	1.141993399	0.000737099	0.999982441	0.005898098	cg08767182	5	92940163
95089	cg08767286	0.724514532	-0.000261362	-0.356179738	0.000733792	0.999982441	-0.001831321	cg08767286	2	237077265	GBX2	NM_001485	TSS1500
95090	cg08767627	0.941244422	0.000158658	0.073848183	0.00214843	0.999982441	0.00111169	cg08767627	4	164252263	NPY1R	NM_000909	5'UTR
95091	cg08767637	0.302290188	0.002084617	1.029083213	0.002025703	0.999982441	0.014606592	cg08767637	16	65318732	LOC283867	NR_027755	Body
95092	cg08767650	0.713742286	-0.000895823	-0.366523058	0.00244411	0.999982441	-0.006276891	cg08767650	7	157263457
95093	cg08767686	0.664066812	0.000885037	0.433352398	0.002042304	0.999982441	0.006201321	cg08767686	5	51426
95094	cg08767820	0.422169759	-0.001788842	-0.805896277	0.002219692	0.999982441	-0.012534138	cg08767820	7	51539583
95095	cg08767838	0.219022395	0.000730505	1.240550916	0.000588855	0.999982441	0.005118537	cg08767838	20	62209642
95096	cg08767936	0.51018807	-0.000603661	-0.658128243	0.000917239	0.999982441	-0.004229757	cg08767936	3	195600608	TNK2;TNK2	NM_001010938;NM_005781	Body;Body
95097	cg08767938	0.106679123	0.004450514	1.632577746	0.002726066	0.999982441	0.031184066	cg08767938	7	25989524
95098	cg08768048	0.663021337	-0.000706272	-0.43475348	0.001624534	0.999982441	-0.004948737	cg08768048	8	109043162	RSPO2	NM_178565	Body
95099	cg08768218	0.2732075	0.000824663	1.099155166	0.00075027	0.999982441	0.005778284	cg08768218	8	13372483	DLC1;DLC1	NM_024767;NM_182643	TSS200;TSS200
95100	cg08768385	0.809638271	0.000275241	0.243446422	0.001130603	0.999982441	0.001928573	cg08768385	16	88144601
95101	cg08768395	0.462523821	0.000539499	0.736744471	0.000732274	0.999982441	0.003780184	cg08768395	5	33889461	ADAMTS12	NM_030955	Body
95102	cg08768435	0.455121526	-0.000655402	-0.745261581	0.000879426	0.999982441	-0.004592303	cg08768435	16	84215035	TAF1C;TAF1C	NM_139353;NM_005679	Body;Body
95103	cg08768472	0.340377169	-0.00078407	-0.96090881	0.000815967	0.999982441	-0.005493856	cg08768472	16	85689701	KIAA0182;KIAA0182	NM_001134473;NM_014615	Body;Body
95104	cg08768621	0.777471796	0.000274577	0.286674835	0.0009578	0.999982441	0.00192392	cg08768621	18	55102916	ONECUT2;ONECUT2	NM_004852;NM_004852	1stExon;5'UTR
95105	cg08768852	0.371634137	0.000751659	0.897869672	0.000837159	0.999982441	0.005266762	cg08768852	3	69591633
95106	cg08768920	0.99166112	1.19E-05	0.010638657	0.001116393	0.999982441	8.32E-05	cg08768920	4	88233933	HSD17B13;HSD17B13	NM_178135;NM_001136230	Body;Body
95107	cg08769156	0.90301515	-9.28E-05	-0.122094454	0.000760359	0.999982441	-0.000650485	cg08769156	5	1641766
95108	cg08769189	0.367825307	-0.001364298	-0.895728209	0.001523117	0.999982441	-0.009559429	cg08769189	15	55562403	RAB27A;RAB27A;RAB27A;RAB27A;RAB27A;RAB27A	NM_183234;NM_004580;NM_183234;NM_183236;NM_004580;NM_183235	5'UTR;1stExon;1stExon;5'UTR;5'UTR;5'UTR
95109	cg08769212	0.172618588	-0.002592022	-1.366635293	0.001896645	0.999982441	-0.018161896	cg08769212	4	930351	TMEM175	NM_032326	5'UTR
95110	cg08769507	0.519541016	0.001542018	0.645605424	0.002388483	0.999982441	0.01080468	cg08769507	5	167592669	ODZ2	NM_001122679	Body
95111	cg08769634	0.474828214	-0.000291212	-0.714417501	0.000407621	0.999982441	-0.002040476	cg08769634	16	71657362
95112	cg08770034	0.684390933	0.000273156	0.410701889	0.000665095	0.999982441	0.001913962	cg08770034	5	1118757
95113	cg08770647	0.243957512	-0.001590839	-1.159064454	0.00137252	0.999982441	-0.011146766	cg08770647	11	124768845	ROBO4	NM_019055	TSS1500
95114	cg08770734	0.133676363	-0.000691605	-1.521263835	0.000454625	0.999982441	-0.00484597	cg08770734	6	166836393	RPS6KA2;RPS6KA2	NM_021135;NM_001006932	Body;Body
95115	cg08770757	0.326897334	-0.000679531	-0.980502907	0.000693044	0.999982441	-0.00476137	cg08770757	10	19993393
95116	cg08770761	0.867274472	0.000106127	0.168307301	0.000630558	0.999982441	0.000743619	cg08770761	16	2563461	ATP6V0C	NM_001694	TSS1500
95117	cg08770771	0.60405193	-0.000693996	-0.517722819	0.001340478	0.999982441	-0.004862724	cg08770771	6	33276448	TAPBP;TAPBP;TAPBP	NM_172209;NM_003190;NM_172208	Body;Body;Body
95118	cg08770870	0.811169502	0.00075409	0.236910603	0.003183014	0.999982441	0.005283792	cg08770870	17	154410	RPH3AL	NM_006987	Body
95119	cg08770935	0.339337393	-0.000905481	-0.958082813	0.000945097	0.999982441	-0.006344566	cg08770935	17	17255562
95120	cg08770961	0.381932356	0.001152249	0.87528672	0.001316424	0.999982441	0.008073628	cg08770961	16	66956122	RRAD;RRAD	NM_001128850;NM_004165	Body;Body
95121	cg08771019	0.737530466	0.000371764	0.335904453	0.001106755	0.999982441	0.002604891	cg08771019	6	33283145	ZBTB22;TAPBP;TAPBP;TAPBP;ZBTB22	NM_005453;NM_003190;NM_172208;NM_172209;NM_001145338	Body;TSS1500;TSS1500;TSS1500;Body
95122	cg08771114	0.873264798	0.000209713	0.159141101	0.001317783	0.999982441	0.00146943	cg08771114	11	1043852
95123	cg08771171	0.846886598	-0.000307318	-0.194526473	0.001579824	0.999982441	-0.002153327	cg08771171	5	138211084	CTNNA1;LRRTM2	NM_001903;NM_015564	Body;TSS200
95124	cg08771694	0.452404258	-0.001920472	-0.752057684	0.002553624	0.999982441	-0.013456454	cg08771694	2	228498941	C2orf83;C2orf83	NM_001162483;NM_020161	TSS1500;TSS1500
95125	cg08771706	0.647039808	-0.000420569	-0.456145772	0.000922005	0.999982441	-0.00294686	cg08771706	11	2890394	KCNQ1DN	NR_024627	TSS1500
95126	cg08771923	0.586703499	-0.000262823	-0.538524608	0.000488042	0.999982441	-0.001841559	cg08771923	8	1876686	ARHGEF10	NM_014629	Body
95127	cg08772003	0.275524289	-0.00130811	-1.087816956	0.00120251	0.999982441	-0.009165727	cg08772003	10	104629869	AS3MT	NM_020682	Body
95128	cg08772028	0.32570737	-0.000845168	-0.982484658	0.000860235	0.999982441	-0.00592196	cg08772028	11	118085736	AMICA1	NM_001098526	5'UTR
95129	cg08772106	0.230057214	-0.001226695	-1.192826019	0.001028394	0.999982441	-0.008595266	cg08772106	16	89662793	CPNE7;CPNE7	NM_014427;NM_153636	Body;Body
95130	cg08772111	0.190669365	-0.001658614	-1.324934985	0.001251846	0.999982441	-0.011621655	cg08772111	2	240002329	HDAC4	NM_006037	Body
95131	cg08772206	0.034033761	-0.001429068	-2.122349872	0.000673342	0.999982441	-0.010013257	cg08772206	10	82297793	SH2D4B;SH2D4B	NM_207372;NM_207372	5'UTR;1stExon
95132	cg08772232	0.776561549	0.000205493	0.28345325	0.000724964	0.999982441	0.001439861	cg08772232	5	176828872	PFN3	NM_001029886	TSS1500
95133	cg08772302	0.006806519	-0.002529197	-2.737076432	0.000924051	0.944087522	-0.017721697	cg08772302	8	37826337
95134	cg08772567	0.455848004	0.000704503	0.7483938	0.000941353	0.999982441	0.004936344	cg08772567	10	79033545	KCNMA1;KCNMA1;KCNMA1;KCNMA1	NM_001161353;NM_001161352;NM_002247;NM_001014797	Body;Body;Body;Body
95135	cg08772588	0.163848002	-0.002154021	-1.385592437	0.001554584	0.999982441	-0.01509289	cg08772588	19	56000201	SSC5D	NM_001144950	Body
95136	cg08772789	0.681713705	-0.000593778	-0.412894242	0.001438087	0.999982441	-0.004160509	cg08772789	17	75318655	SEPT9;SEPT9;SEPT9	NM_001113492;NM_001113491;NM_006640	5'UTR;Body;Body
95137	cg08772837	0.422658138	0.001162362	0.799916003	0.001453104	0.999982441	0.008144488	cg08772837	5	140344290	PCDHA7;PCDHAC2;PCDHA12;PCDHA6;PCDHA10;PCDHA4;PCDHA11;PCDHA8;PCDHA6;PCDHA1;PCDHA2;PCDHA1;PCDHA9;PCDHA13;PCDHA5;PCDHAC1;PCDHA3;PCDHA10	NM_018910;NM_018899;NM_018903;NM_018909;NM_018901;NM_018907;NM_018902;NM_018911;NM_031849;NM_031411;NM_018905;NM_018900;NM_031857;NM_018904;NM_018908;NM_018898;NM_018906;NM_031860	Body;TSS1500;Body;Body;Body;Body;Body;Body;Body;Body;Body;Body;Body;Body;Body;Body;Body;Body
95138	cg08772942	0.924698064	0.000125301	0.093971808	0.001333385	0.999982441	0.000877962	cg08772942	17	2626991
95139	cg08772949	0.310458235	0.001220348	1.029677677	0.001185175	0.999982441	0.008550791	cg08772949	13	112874879
95140	cg08773078	0.929505424	9.92E-05	0.087539603	0.001133062	0.999982441	0.000694994	cg08773078	16	89619173	SPG7	NM_003119	Body
95141	cg08773180	0.017211197	-0.001762493	-2.402082015	0.000733735	0.999982441	-0.012349514	cg08773180	11	57157607	PRG2	NM_002728	5'UTR
95142	cg08773226	0.724811803	0.000840921	0.350400443	0.002399885	0.999982441	0.005892202	cg08773226	6	135061398
95143	cg08773314	0.55370044	-0.00041156	-0.594919274	0.000691791	0.999982441	-0.002883737	cg08773314	2	239334832	ASB1	NM_001040445	TSS1500
95144	cg08773462	0.491174111	0.000916238	0.692368102	0.00132334	0.999982441	0.00641994	cg08773462	16	17107610
95145	cg08773466	0.22393902	-0.000525902	-1.217292757	0.000432026	0.999982441	-0.003684917	cg08773466	22	47072690	GRAMD4	NM_015124	Body
95146	cg08773955	0.87183159	0.000246995	0.163475683	0.001510894	0.999982441	0.001730652	cg08773955	11	28542288
95147	cg08774009	0.164369099	0.001801906	1.38740402	0.001298761	0.999982441	0.01262568	cg08774009	8	49309094
95148	cg08774104	0.956824517	4.72E-05	0.053677416	0.000878678	0.999982441	0.000330479	cg08774104	2	168854864	STK39	NM_013233	Body
95149	cg08774280	0.916055263	6.78E-05	0.10588393	0.000640357	0.999982441	0.000475089	cg08774280	4	119826303	SYNPO2;SYNPO2;SYNPO2	NM_001128934;NM_133477;NM_001128933	Body;Body;Body
95150	cg08774350	0.35606447	-0.000390265	-0.925438651	0.000421708	0.999982441	-0.002734526	cg08774350	4	54173521	SCFD2	NM_152540	Body
95151	cg08774545	0.476045461	-0.000395276	-0.708283443	0.000558076	0.999982441	-0.002769639	cg08774545	13	112982228
95152	cg08774694	0.240195395	0.002039214	1.184578292	0.001721468	0.999982441	0.014288456	cg08774694	16	75287019	BCAR1;BCAR1;BCAR1;BCAR1;BCAR1;BCAR1;BCAR1	NM_001170718;NM_001170720;NM_001170716;NM_001170714;NM_014567;NM_001170717;NM_001170715	Body;5'UTR;Body;Body;TSS1500;TSS1500;Body
95153	cg08774868	0.652999021	0.000555603	0.456382907	0.001217405	0.999982441	0.003893024	cg08774868	7	80399952	SEMA3C	NM_006379	Body
95154	cg08774871	0.832670721	0.000181911	0.21237908	0.000856539	0.999982441	0.001274623	cg08774871	16	85783575	C16orf74	NM_206967	5'UTR
95155	cg08774902	0.635094893	-0.00019288	-0.47378367	0.000407105	0.999982441	-0.001351477	cg08774902	8	30375536	RBPMS;RBPMS;RBPMS;RBPMS	NM_001008712;NM_001008710;NM_001008711;NM_006867	Body;Body;Body;Body
95156	cg08775137	0.725999991	0.000566031	0.359021358	0.001576595	0.999982441	0.003966094	cg08775137	4	41880319
95157	cg08775230	0.160060782	0.00151768	1.41994741	0.001068828	0.999982441	0.010634147	cg08775230	11	111789493	C11orf52	NM_080659	TSS200
95158	cg08775382	0.569706969	0.001119741	0.569646285	0.001965678	0.999982441	0.007845855	cg08775382	8	143719313
95159	cg08775629	0.968103267	-1.89E-05	-0.040269245	0.000468233	0.999982441	-0.000132117	cg08775629	2	107457756	ST6GAL2;ST6GAL2;ST6GAL2	NM_032528;NM_001142352;NM_001142351	Body;Body;Body
95160	cg08775835	0.718320619	0.000553657	0.35915631	0.001541549	0.999982441	0.003879391	cg08775835	16	31147044	PRSS8;PRSS8	NM_002773;NM_002773	1stExon;5'UTR
95161	cg08775844	0.150517213	-0.000630568	-1.442280774	0.000437202	0.999982441	-0.004418291	cg08775844	17	139292	RPH3AL	NM_006987	Body
95162	cg08776014	0.633354389	0.000824423	0.480280913	0.001716544	0.999982441	0.005776606	cg08776014	21	43183039	RIPK4	NM_020639	Body
95163	cg08776109	0.835959715	0.000172921	0.208890929	0.000827805	0.999982441	0.00121163	cg08776109	3	50356233	HYAL2;HYAL2	NM_033158;NM_003773	Body;Body
95164	cg08776331	0.401725267	-0.000477938	-0.830988609	0.000575144	0.999982441	-0.003348841	cg08776331	16	2125989	TSC2;TSC2;TSC2	NM_001077183;NM_000548;NM_001114382	Body;Body;Body
95165	cg08776619	0.428504329	0.000612042	0.779097494	0.000785578	0.999982441	0.004288485	cg08776619	3	42743921	HHATL;HHATL	NM_020707;NR_027753	5'UTR;TSS1500
95166	cg08776641	0.185843557	-0.00117913	-1.329215296	0.000887087	0.999982441	-0.008261981	cg08776641	11	3681250	ART1	NM_004314	Body
95167	cg08776660	0.260874264	-0.000848559	-1.130261055	0.000750764	0.999982441	-0.005945724	cg08776660	16	1670473	CRAMP1L	NM_020825	Body
95168	cg08776711	0.305251996	-0.000438793	-1.018741384	0.00043072	0.999982441	-0.003074553	cg08776711	7	137107033	DGKI	NM_004717	Body
95169	cg08776820	0.500046801	-0.001613997	-0.668601619	0.002413989	0.999982441	-0.011309029	cg08776820	5	54721148	PPAP2A;PPAP2A;SKIV2L2	NM_176895;NM_003711;NM_015360	Body;Body;3'UTR
95170	cg08776855	0.58830192	0.000335872	0.544570219	0.000616766	0.999982441	0.002353407	cg08776855	13	43804299	ENOX1;ENOX1	NM_017993;NM_001127615	Body;Body
95171	cg08776908	0.669682395	0.000230124	0.427334143	0.00053851	0.999982441	0.001612443	cg08776908	5	157898347
95172	cg08776913	0.083102599	-0.001789611	-1.743876404	0.001026226	0.999982441	-0.012539531	cg08776913	2	187451704
95173	cg08776942	0.332231642	-0.00046385	-0.970320915	0.000478038	0.999982441	-0.003250127	cg08776942	16	11729131
95174	cg08777095	0.758501652	-0.000139517	-0.311491123	0.000447902	0.999982441	-0.000977577	cg08777095	2	87052406	CD8B;CD8B;CD8B	NM_172213;NM_172101;NM_172102	Body;Body;Body
95175	cg08777206	0.377516604	0.000678933	0.88294843	0.000768939	0.999982441	0.004757182	cg08777206	17	78321783	RNF213	NM_020914	Body
95176	cg08777211	0.762631228	-0.000993088	-0.301974789	0.003288646	0.999982441	-0.006958416	cg08777211	7	130060960	TSGA14	NM_018718	Body
95177	cg08777304	0.728905264	0.000523276	0.347109422	0.001507524	0.999982441	0.003666512	cg08777304	5	140105626	VTRNA1-3	NR_026705	TSS200
95178	cg08777316	0.209484234	-0.000629741	-1.254594044	0.000501948	0.999982441	-0.0044125	cg08777316	5	158531511
95179	cg08777402	0.360117559	-0.000564774	-0.919272918	0.00061437	0.999982441	-0.003957284	cg08777402	2	121013745	RALB	NM_002881	5'UTR
95180	cg08777421	0.122274431	0.002155424	1.54614309	0.001394065	0.999982441	0.015102725	cg08777421	7	1285084
95181	cg08777771	0.49559468	-0.000781569	-0.681986588	0.001146018	0.999982441	-0.005476334	cg08777771	2	233278	SH3YL1;SH3YL1	NM_001159597;NM_015677	Body;Body
95182	cg08777813	0.959038949	-4.77E-05	-0.051818516	0.000920097	0.999982441	-0.000334073	cg08777813	13	114916698
95183	cg08777992	0.442242699	0.001629757	0.778977816	0.002092174	0.999982441	0.011419456	cg08777992	8	6442958	MCPH1	NM_024596	Body
95184	cg08778119	0.110671113	-0.000677547	-1.606325278	0.0004218	0.999982441	-0.00474747	cg08778119	17	76492566	DNAH17	NM_173628	Body
95185	cg08778148	0.751240262	-0.000160492	-0.313382361	0.000512128	0.999982441	-0.001124541	cg08778148	2	188406934	TFPI;TFPI	NM_006287;NM_001032281	5'UTR;5'UTR
95186	cg08778216	0.076190875	-0.002510638	-1.79514316	0.001398573	0.999982441	-0.017591655	cg08778216	2	101628572	RPL31;TBC1D8	NM_001098577;NM_001102426	Body;Body
95187	cg08778287	0.618148439	0.00049143	0.501961902	0.000979019	0.999982441	0.003443378	cg08778287	15	99499615	IGF1R	NM_000875	Body
95188	cg08778316	0.189243569	0.001540297	1.316397712	0.001170085	0.999982441	0.010792626	cg08778316	16	3704737	DNASE1;DNASE1	NM_005223;NM_005223	5'UTR;1stExon
95189	cg08778631	0.918812402	-5.59E-05	-0.101141265	0.000552933	0.999982441	-0.000391853	cg08778631	8	94306705
95190	cg08778805	0.041052646	0.004340275	2.055195913	0.002111855	0.999982441	0.030411639	cg08778805	11	92572717	FAT3	NM_001008781	Body
95191	cg08778851	0.007169094	0.005778987	2.730040188	0.002116814	0.951261365	0.040492474	cg08778851	17	29888936
95192	cg08778908	0.733693894	0.000735647	0.34384326	0.002139483	0.999982441	0.005154564	cg08778908	13	48988353	LPAR6;LPAR6;LPAR6;RB1	NM_001162498;NM_005767;NM_001162497;NM_000321	TSS1500;5'UTR;5'UTR;Body
95193	cg08779649	0.55917889	0.001425982	0.57984841	0.002459233	0.999982441	0.009991637	cg08779649	13	50194554
95194	cg08779777	0.6912282	0.000313225	0.399869035	0.000783318	0.999982441	0.002194717	cg08779777	7	106505772	PIK3CG	NM_002649	TSS200
95195	cg08779779	0.326761051	0.00118917	1.003758037	0.001184718	0.999982441	0.008332331	cg08779779	2	200322566	SATB2	NM_015265	5'UTR
95196	cg08779891	0.66430162	-0.000295057	-0.434101634	0.000679695	0.999982441	-0.002067418	cg08779891	8	1499742	DLGAP2	NM_004745	Body
95197	cg08779982	0.663602182	0.000558018	0.434457872	0.001284401	0.999982441	0.003909946	cg08779982	16	2131825	TSC2;TSC2;TSC2	NM_001077183;NM_000548;NM_001114382	Body;Body;Body
95198	cg08780020	0.160869867	0.00119545	1.420699746	0.000841451	0.999982441	0.008376332	cg08780020	11	105892880	KIAA1826;KIAA1826	NM_032424;NM_032424	1stExon;5'UTR
95199	cg08780063	0.889242343	0.000274942	0.138336788	0.001987481	0.999982441	0.001926475	cg08780063	17	57075877	TRIM37;TRIM37	NM_015294;NM_001005207	3'UTR;Body
95200	cg08780106	0.237859757	-0.000776083	-1.212548634	0.000640043	0.999982441	-0.005437896	cg08780106	10	29780366	SVIL;SVIL	NM_021738;NM_003174	Body;Body
95201	cg08780218	0.900933046	0.000158421	0.125513811	0.001262183	0.999982441	0.001110034	cg08780218	5	172194729
95202	cg08780339	0.349299958	-0.000578941	-0.944741359	0.000612804	0.999982441	-0.004056549	cg08780339	2	118618593
95203	cg08780398	0.774079595	-0.000119746	-0.287457495	0.000416569	0.999982441	-0.000839041	cg08780398	8	77585381	LOC100192378	NR_024360	Body
95204	cg08780680	0.530158138	0.000830741	0.631296107	0.00131593	0.999982441	0.005820876	cg08780680	13	24640963
95205	cg08780887	0.24649078	-0.001054645	-1.149905126	0.000917159	0.999982441	-0.007389737	cg08780887	10	54532905	MBL2	NM_000242	TSS1500
95206	cg08781236	0.188479458	-0.000916265	-1.31817391	0.000695102	0.999982441	-0.006420131	cg08781236	15	81625078	TMC3	NM_001080532	Body
95207	cg08781340	0.059508442	-0.00139244	-1.900152522	0.000732804	0.999982441	-0.009756613	cg08781340	16	85285111
95208	cg08781365	0.463789502	0.000579414	0.736547662	0.000786661	0.999982441	0.004059862	cg08781365	16	85320072
95209	cg08781403	0.388925087	0.000783691	0.867504091	0.000903385	0.999982441	0.005491199	cg08781403	8	67434868
95210	cg08781584	0.472721414	0.00078571	0.732674804	0.001072385	0.999982441	0.005505347	cg08781584	21	29099379	NCRNA00113	NR_024357	Body
95211	cg08781655	0.837281512	0.000244623	0.206013746	0.001187409	0.999982441	0.001714033	cg08781655	6	33423196	ZBTB9	NM_152735	Body
95212	cg08781681	0.621326525	0.000183975	0.497253136	0.000369983	0.999982441	0.001289087	cg08781681	10	131840772
95213	cg08781710	0.669480093	0.000459695	0.428758673	0.001072153	0.999982441	0.003221011	cg08781710	16	3301349	MEFV	NM_000243	Body
95214	cg08781728	0.401723705	0.000907795	0.860488046	0.001054976	0.999982441	0.006360777	cg08781728	8	21882587	NPM2	NM_182795	5'UTR
95215	cg08781738	0.944369871	-0.000131936	-0.069385277	0.001901502	0.999982441	-0.000924457	cg08781738	8	117876328	RAD21	NM_006265	Body
95216	cg08781755	0.312496755	-0.002898231	-1.012124928	0.002863511	0.999982441	-0.020307457	cg08781755	2	44172074	LRPPRC	NM_133259	Body
95217	cg08782002	0.432728338	0.000943827	0.786024801	0.00120076	0.999982441	0.006613251	cg08782002	17	61847885	CCDC47	NM_020198	5'UTR
95218	cg08782420	0.42562576	0.000506361	0.805357466	0.00062874	0.999982441	0.003547991	cg08782420	5	141508150	NDFIP1	NM_030571	Body
95219	cg08782481	0.251580091	-0.002046003	-1.151070739	0.001777478	0.999982441	-0.014336028	cg08782481	6	27839916	HIST1H3I	NM_003533	1stExon
95220	cg08782487	0.168306502	0.001550072	1.381093487	0.001122351	0.999982441	0.010861113	cg08782487	6	31778674	HSPA1L	NM_005527	Body
95221	cg08782510	0.656625551	-0.000453244	-0.444805541	0.001018971	0.999982441	-0.003175811	cg08782510	8	105703739
95222	cg08782674	0.534082734	-0.000320112	-0.620549699	0.000515852	0.999982441	-0.002242976	cg08782674	5	68195506
95223	cg08782899	0.499452239	0.000752257	0.678711974	0.00110836	0.999982441	0.00527095	cg08782899	17	79652389	ARL16;HGS	NM_001040025;NM_004712	TSS1500;Body
95224	cg08783131	0.433792076	-0.000792224	-0.778824508	0.001017205	0.999982441	-0.00555099	cg08783131	16	1075952
95225	cg08783219	0.638349462	-0.000263061	-0.471583353	0.000557825	0.999982441	-0.001843228	cg08783219	16	2112932	TSC2;TSC2;TSC2	NM_001077183;NM_000548;NM_001114382	Body;Body;Body
95226	cg08783253	0.969737098	-6.89E-05	-0.037739524	0.001826939	0.999982441	-0.000483107	cg08783253	17	40996565	AOC2;AOC2	NM_001158;NM_009590	TSS200;TSS200
95227	cg08783300	0.140262221	0.001634394	1.498977132	0.001090339	0.999982441	0.011451945	cg08783300	8	22960257	TNFRSF10C	NM_003841	TSS200
95228	cg08783317	0.501739362	-0.001750466	-0.669371432	0.002615089	0.999982441	-0.012265244	cg08783317	11	81131171
95229	cg08783499	0.261048972	0.001220919	1.135359147	0.00107536	0.999982441	0.008554794	cg08783499	11	133790265	IGSF9B	NM_014987	Body
95230	cg08783514	0.3831917	-0.000513189	-0.876214607	0.000585689	0.999982441	-0.003595836	cg08783514	15	63772233
95231	cg08783584	0.392361533	-0.000482089	-0.85317243	0.000565055	0.999982441	-0.003377923	cg08783584	6	157339749	ARID1B;ARID1B;ARID1B	NM_017519;NM_175863;NM_020732	Body;Body;Body
95232	cg08783616	0.515901983	0.000779143	0.646920015	0.001204389	0.999982441	0.005459335	cg08783616	17	16389293	C17orf76;C17orf76	NM_207387;NM_001113567	Body;Body
95233	cg08783639	0.305971348	0.001079902	1.025740305	0.001052803	0.999982441	0.007566709	cg08783639	4	122598142	ANXA5	NM_001154	Body
95234	cg08783647	0.296318737	-0.000916286	-1.036591566	0.000883941	0.999982441	-0.006420275	cg08783647	6	39081641	C6orf64	NM_018322	Body
95235	cg08783695	0.794841804	-0.00020561	-0.260118094	0.000790449	0.999982441	-0.001440678	cg08783695	10	633154	DIP2C	NM_014974	Body
95236	cg08784091	0.467372647	-0.000234092	-0.732355947	0.000319642	0.999982441	-0.001640245	cg08784091	6	31670005	BAT5	NM_021160	Body
95237	cg08784129	0.132475688	-0.000889591	-1.533295302	0.000580183	0.999982441	-0.00623323	cg08784129	11	31827379	PAX6;PAX6;PAX6	NM_001604;NM_001127612;NM_000280	Body;Body;Body
95238	cg08784247	0.138456417	0.001734346	1.482930699	0.001169539	0.999982441	0.012152295	cg08784247	12	81329808	MIR618;LIN7A	NR_030349;NM_004664	TSS200;Body
95239	cg08784317	0.758342543	-0.000233377	-0.304284705	0.000766969	0.999982441	-0.001635236	cg08784317	7	39731097	RALA	NM_005402	Body
95240	cg08784334	0.952040753	2.97E-05	0.060062032	0.000493907	0.999982441	0.000207858	cg08784334	4	187563849	FAT1	NM_005245	Body
95241	cg08784771	0.87445964	-8.84E-05	-0.159777529	0.000553405	0.999982441	-0.000619558	cg08784771	16	1551396	TELO2	NM_016111	Body
95242	cg08784911	0.779473818	0.000403429	0.278272149	0.001449764	0.999982441	0.002826764	cg08784911	1	204346839
95243	cg08784934	0.692047904	-0.000512451	-0.395937268	0.001294273	0.999982441	-0.003590666	cg08784934	10	664994	DIP2C	NM_014974	Body
95244	cg08784966	0.68820041	0.000382539	0.401371018	0.000953081	0.999982441	0.002680392	cg08784966	6	37248768	TBC1D22B	NM_017772	Body
95245	cg08785166	0.850246208	-0.000149533	-0.188990256	0.000791223	0.999982441	-0.001047757	cg08785166	17	39340694	KRTAP4-1	NM_033060	Body
95246	cg08785317	0.112242335	0.001665526	1.584573024	0.001051088	0.999982441	0.011670081	cg08785317	16	86604854
95247	cg08785524	0.986332229	-3.15E-05	-0.017060389	0.001845846	0.999982441	-0.000220652	cg08785524	11	29340853
95248	cg08785724	0.326216045	0.000766757	0.99247874	0.000772568	0.999982441	0.00537255	cg08785724	6	168743574
95249	cg08785784	0.635340802	-0.000874554	-0.476829063	0.001834104	0.999982441	-0.006127865	cg08785784	16	50913892
95250	cg08785871	0.791006502	-0.000282369	-0.26356768	0.001071336	0.999982441	-0.00197852	cg08785871	7	1530505	INTS1	NM_001080453	Body
95251	cg08785985	0.138665068	0.005324577	1.485633954	0.003584043	0.999982441	0.037308489	cg08785985	16	80969861
95252	cg08786003	0.961868956	3.26E-05	0.047840234	0.000681856	0.999982441	0.000228564	cg08786003	1	157670710	FCRL3	NM_052939	TSS200
95253	cg08786026	0.450762684	0.000406338	0.749544348	0.000542113	0.999982441	0.002847146	cg08786026	6	126068238
95254	cg08786064	0.717558196	-0.000226106	-0.367841984	0.000614681	0.999982441	-0.001584287	cg08786064	6	91762617
95255	cg08786079	0.177658289	-0.001828313	-1.358710079	0.001345624	0.999982441	-0.01281071	cg08786079	17	6931425	BCL6B	NM_181844	3'UTR
95256	cg08786136	0.091603561	0.001006808	1.693687805	0.000594447	0.999982441	0.00705455	cg08786136	16	89058615
95257	cg08786674	0.3929911	0.001093848	0.866678592	0.001262115	0.999982441	0.007664422	cg08786674	5	2890332
95258	cg08787039	0.162218368	0.004101957	1.424152219	0.00288028	0.999982441	0.02874178	cg08787039	1	182921857	C1orf14	NM_030933	Body
95259	cg08787083	0.794035706	0.000251148	0.261643712	0.000959886	0.999982441	0.001759757	cg08787083	10	129868324	PTPRE;PTPRE	NM_130435;NM_006504	Body;Body
95260	cg08787251	0.456483303	0.000912151	0.754550793	0.001208866	0.999982441	0.006391298	cg08787251	7	27281964	EVX1	NM_001989	TSS200
95261	cg08787268	0.063365697	-0.001586594	-1.862436427	0.000851892	0.999982441	-0.011117019	cg08787268	17	47072857
95262	cg08787664	0.562077451	0.00078663	0.57749435	0.001362143	0.999982441	0.005511792	cg08787664	8	105354522	TM7SF4	NM_030788	5'UTR
95263	cg08787698	0.675000248	0.000321432	0.417275314	0.000770312	0.999982441	0.002252225	cg08787698	2	9172228
95264	cg08787769	0.952460626	-4.62E-05	-0.059800839	0.000771876	0.999982441	-0.000323428	cg08787769	16	2869479	PRSS21;PRSS21;PRSS21	NM_144956;NM_006799;NM_144957	Body;Body;Body
95265	cg08787791	0.947060463	-3.82E-05	-0.065979723	0.000579237	0.999982441	-0.000267787	cg08787791	13	43355737	C13orf30;C13orf30	NM_182508;NM_182508	1stExon;5'UTR
95266	cg08787837	0.085317797	0.00202454	1.726404593	0.001172692	0.999982441	0.014185643	cg08787837	16	86029554
95267	cg08787968	0.662527039	0.000657916	0.438654613	0.00149985	0.999982441	0.004609918	cg08787968	11	32451777	WT1;WT1;WT1;WT1	NM_024425;NM_024426;NM_000378;NM_024424	Body;Body;Body;Body
95268	cg08787988	0.112702036	0.002933219	1.575766345	0.001861456	0.999982441	0.020552613	cg08787988	2	27713044	IFT172	NM_015662	TSS1500
95269	cg08788055	0.986960809	1.95E-05	0.016257314	0.001198324	0.999982441	0.000136504	cg08788055	20	48184061	PTGIS	NM_000961	Body
95270	cg08788291	0.389082861	-0.000606233	-0.863475789	0.000702085	0.999982441	-0.004247781	cg08788291	17	73628166	RECQL5;LOC643008	NM_004259;NM_001162995	Body;TSS1500
95271	cg08788438	0.832334052	0.000111936	0.210205725	0.000532508	0.999982441	0.000784319	cg08788438	11	63870619	FLRT1;MACROD1	NM_013280;NM_014067	TSS1500;Body
95272	cg08788540	0.92421237	7.97E-05	0.095473118	0.000834666	0.999982441	0.000558363	cg08788540	4	2249988	MXD4	NM_006454	3'UTR
95273	cg08788681	0.448355095	0.00128434	0.7617006	0.001686148	0.999982441	0.008999171	cg08788681	16	58010056	TEPP;TEPP	NM_199456;NM_199046	TSS1500;TSS1500
95274	cg08788712	0.87976444	-0.000234084	-0.151664373	0.001543432	0.999982441	-0.001640188	cg08788712	17	55604163	MSI2;MSI2	NM_138962;NM_170721	Body;Body
95275	cg08788930	0.995119709	5.01E-06	0.006131335	0.000817471	0.999982441	3.51E-05	cg08788930	8	142201685	DENND3	NM_014957	Body
95276	cg08789101	0.207467783	0.001164872	1.25294179	0.00092971	0.999982441	0.008162082	cg08789101	7	156336675
95277	cg08789253	0.785248498	-0.000188514	-0.271057055	0.000695478	0.999982441	-0.00132089	cg08789253	10	14478750
95278	cg08789630	0.936434586	5.03E-05	0.079843103	0.000630264	0.999982441	0.0003526	cg08789630	10	76599281	MYST4	NM_012330	5'UTR
95279	cg08789697	0.237865863	-0.002031098	-1.18160899	0.001718926	0.999982441	-0.014231593	cg08789697	4	68801145	TMPRSS11A;TMPRSS11A	NM_182606;NM_001114387	Body;Body
95280	cg08789933	0.598007719	0.000367565	0.523963623	0.000701508	0.999982441	0.002575468	cg08789933	16	85667001	KIAA0182;KIAA0182	NM_001134473;NM_014615	5'UTR;Body
95281	cg08789970	0.69597067	-0.000471107	-0.389154034	0.001210591	0.999982441	-0.003300971	cg08789970	2	201050370
95282	cg08790004	0.088574852	0.000902268	1.710627564	0.000527449	0.999982441	0.006322053	cg08790004	16	28962265	NFATC2IP	NM_032815	TSS200
95283	cg08790036	0.375348192	-0.002342858	-0.883744749	0.002651058	0.999982441	-0.016416048	cg08790036	5	118732897
95284	cg08790158	0.751173111	0.000413788	0.318834378	0.001297816	0.999982441	0.002899352	cg08790158	8	126709639
95285	cg08790301	0.447808798	-0.002450697	-0.756835691	0.003238083	0.999982441	-0.017171654	cg08790301	8	30318172	RBPMS;RBPMS;RBPMS;RBPMS	NM_001008712;NM_001008710;NM_001008711;NM_006867	Body;Body;Body;Body
95286	cg08790319	0.200719993	0.001119072	1.29298241	0.000865497	0.999982441	0.007841164	cg08790319	16	2203008	RAB26	NM_014353	Body
95287	cg08790440	0.090507747	0.001435291	1.723186382	0.000832929	0.999982441	0.010056864	cg08790440	2	124782831	CNTNAP5	NM_130773	TSS200
95288	cg08790487	0.416689722	-0.001705193	-0.805455212	0.002117055	0.999982441	-0.011948024	cg08790487	5	179135308	CANX;CANX	NM_001024649;NM_001746	Body;Body
95289	cg08790550	0.946961622	-4.41E-05	-0.066351562	0.000664437	0.999982441	-0.000308907	cg08790550	2	130955686	TUBA3E	NM_207312	Body
95290	cg08790581	0.656270339	-0.000386089	-0.445631936	0.000866385	0.999982441	-0.002705263	cg08790581	5	106835992	EFNA5	NM_001962	Body
95291	cg08790638	0.124470232	0.002388423	1.538172749	0.001552766	0.999982441	0.016735312	cg08790638	11	36476272	PRR5L;PRR5L;PRR5L;PRR5L	NM_024841;NM_001160167;NM_001160169;NM_001160168	Body;Body;Body;Body
95292	cg08790807	0.902683634	-0.000148814	-0.122144025	0.001218351	0.999982441	-0.001042718	cg08790807	2	130475034
95293	cg08790890	0.477644147	0.00145158	0.711098611	0.00204132	0.999982441	0.010170998	cg08790890	2	129200109
95294	cg08791347	0.808415576	-0.000183759	-0.242359955	0.000758209	0.999982441	-0.001287574	cg08791347	10	13831250	FRMD4A	NM_018027	Body
95295	cg08791424	0.135406388	0.002123988	1.513831479	0.001403054	0.999982441	0.014882453	cg08791424	2	208795653	PLEKHM3	NM_001080475	Body
95296	cg08791788	0.784486187	9.39E-05	0.273332015	0.000343418	0.999982441	0.000657713	cg08791788	13	113160132	TUBGCP3	NM_006322	Body
95297	cg08791813	0.902002745	0.000287002	0.123275375	0.002328134	0.999982441	0.002010976	cg08791813	5	80316822	RASGRF2	NM_006909	Body
95298	cg08791882	0.76983546	-0.000401757	-0.294452403	0.001364421	0.999982441	-0.002815049	cg08791882	17	77086810	HRNBP3	NM_001082575	3'UTR
95299	cg08791922	0.336275389	0.000917981	0.967988335	0.000948339	0.999982441	0.006432153	cg08791922	17	32964265	TMEM132E	NM_207313	Body
95300	cg08791953	0.173938902	0.000647494	1.365793488	0.000474079	0.999982441	0.004536888	cg08791953	4	8307888	HTRA3	NM_053044	3'UTR
95301	cg08792185	0.382877903	0.000482272	0.883103468	0.00054611	0.999982441	0.003379206	cg08792185	6	31855422	EHMT2;EHMT2	NM_006709;NM_025256	Body;Body
95302	cg08792272	0.590786466	-0.00098827	-0.538605374	0.001834869	0.999982441	-0.006924659	cg08792272	8	126959444
95303	cg08792388	0.624100947	-0.000755263	-0.489600615	0.00154261	0.999982441	-0.005292009	cg08792388	6	167560727
95304	cg08792416	0.776222869	-0.000159589	-0.283069497	0.00056378	0.999982441	-0.001118216	cg08792416	6	80404639	SH3BGRL2	NM_031469	Body
95305	cg08792677	0.978765008	1.30E-05	0.02675816	0.000484246	0.999982441	9.08E-05	cg08792677	11	75379173	MAP6;MAP6	NM_033063;NM_207577	1stExon;1stExon
95306	cg08792703	0.215827937	0.001279267	1.242633802	0.00102948	0.999982441	0.008963627	cg08792703	11	60779666	CD6	NM_006725	Body
95307	cg08792797	0.394898089	0.000329602	0.854972287	0.000385512	0.999982441	0.00230947	cg08792797	11	61130133	TMEM138;CYBASC3;CYBASC3;TMEM138	NM_016464;NM_001161454;NM_153611;NR_028473	5'UTR;TSS1500;TSS1500;Body
95308	cg08792812	0.281164468	0.001900054	1.076888693	0.001764392	0.999982441	0.013313385	cg08792812	2	70009201	ANXA4	NM_001153	Body
95309	cg08792955	0.427203639	-0.000783125	-0.79129003	0.000989681	0.999982441	-0.005487235	cg08792955	5	15928366	FBXL7	NM_012304	Body
95310	cg08792976	0.996739443	-4.63E-06	-0.004086429	0.001133705	0.999982441	-3.25E-05	cg08792976	16	760528
95311	cg08792995	0.067443407	0.002803022	1.840616161	0.001522872	0.999982441	0.019640345	cg08792995	6	108145658	SCML4	NM_198081	TSS200
95312	cg08793208	0.865880136	0.000207633	0.169235497	0.001226888	0.999982441	0.001454852	cg08793208	16	66585449	CKLF;CKLF;CKLF;CKLF;TK2;CKLF	NM_181640;NM_016326;NM_001040138;NM_181641;NM_004614;NM_016951	TSS1500;TSS1500;TSS1500;TSS1500;TSS1500;TSS1500
95313	cg08793459	0.005176729	-0.000665396	-2.838999489	0.000234377	0.929322333	-0.00466233	cg08793459	17	57784647	PTRH2;TMEM49	NM_016077;NM_030938	5'UTR;TSS1500
95314	cg08793511	0.22256834	-0.001213843	-1.219121409	0.00099567	0.999982441	-0.00850521	cg08793511	2	227698065
95315	cg08793792	0.008229385	0.007092302	2.699848993	0.002626926	0.963277202	0.049694671	cg08793792	13	112760644
95316	cg08793877	0.002434046	-0.001816271	-3.049399526	0.000595616	0.888082695	-0.012726334	cg08793877	2	71115994
95317	cg08793894	0.303349432	-0.001355012	-1.040074865	0.001302803	0.999982441	-0.009494363	cg08793894	17	7227737	NEURL4;NEURL4	NM_032442;NM_001005408	Body;Body
95318	cg08793936	0.845480208	-0.000376285	-0.194706563	0.001932573	0.999982441	-0.002636568	cg08793936	18	77631638	KCNG2	NM_012283	Body
95319	cg08794084	0.494433216	-0.000475177	-0.685073387	0.000693615	0.999982441	-0.003329495	cg08794084	1	228509380	OBSCN;OBSCN	NM_052843;NM_001098623	Body;Body
95320	cg08794157	0.658043181	-0.000307218	-0.444921876	0.000690499	0.999982441	-0.002152629	cg08794157	17	15164627	PMP22;PMP22;PMP22	NM_153321;NM_153322;NM_000304	5'UTR;TSS1500;5'UTR
95321	cg08794198	0.50104906	-0.000328849	-0.674614009	0.000487463	0.999982441	-0.002304197	cg08794198	10	78111589	C10orf11	NM_032024	Body
95322	cg08794539	0.727949829	-0.000409752	-0.345505149	0.00118595	0.999982441	-0.002871068	cg08794539	6	25772605	SLC17A4	NM_005495	Body
95323	cg08794544	0.693596455	0.000331154	0.396648891	0.000834878	0.999982441	0.002320342	cg08794544	11	45825518	SLC35C1;SLC35C1;SLC35C1	NM_001145266;NM_018389;NM_001145265	TSS200;TSS1500;TSS200
95324	cg08794696	0.212151114	-0.002275391	-1.245107675	0.001827465	0.999982441	-0.015943315	cg08794696	13	114057675
95325	cg08794763	0.479461735	0.002025788	0.706917578	0.002865664	0.999982441	0.014194385	cg08794763	19	2977843	TLE6;TLE6	NM_001143986;NM_024760	5'UTR;5'UTR
95326	cg08794954	0.777917746	0.000607708	0.281779391	0.002156681	0.999982441	0.004258118	cg08794954	11	79124571	ODZ4	NM_001098816	5'UTR
95327	cg08795084	0.617177809	-0.000394622	-0.499966767	0.000789296	0.999982441	-0.002765054	cg08795084	5	59971556	DEPDC1B;DEPDC1B	NM_018369;NM_001145208	Body;Body
95328	cg08795149	0.272584205	-0.002062204	-1.08888868	0.001893861	0.999982441	-0.014449542	cg08795149	7	49167921
95329	cg08795279	0.458432453	0.00063498	0.74672953	0.000850348	0.999982441	0.004449208	cg08795279	16	56623816	MT3	NM_005954	Body
95330	cg08795515	0.764091505	0.00027312	0.300704118	0.000908269	0.999982441	0.001913712	cg08795515	17	80648875	RAB40B	NM_006822	Body
95331	cg08795535	0.667576227	-0.000467894	-0.430110166	0.001087847	0.999982441	-0.003278463	cg08795535	10	2777128
95332	cg08795557	0.456267637	0.00063979	0.74375504	0.000860216	0.999982441	0.004482908	cg08795557	7	70921332	WBSCR17	NM_022479	Body
95333	cg08795597	0.701643514	0.000231727	0.383365724	0.000604455	0.999982441	0.001623678	cg08795597	2	169059614	STK39	NM_013233	Body
95334	cg08795640	0.868841658	0.000145977	0.167755903	0.000870177	0.999982441	0.001022841	cg08795640	3	42631642	SS18L2	NM_016305	TSS1500
95335	cg08795645	0.095271151	-0.001191332	-1.669002237	0.000713799	0.999982441	-0.008347482	cg08795645	10	135106013	TUBGCP2	NM_006659	Body
95336	cg08795752	0.639125724	0.000642922	0.474146988	0.001355956	0.999982441	0.004504859	cg08795752	9	136293271	ADAMTS13;ADAMTS13;ADAMTS13;ADAMTS13	NR_024514;NM_139027;NM_139025;NM_139026	Body;Body;Body;Body
95337	cg08795786	0.767043817	0.00040546	0.297192269	0.001364301	0.999982441	0.002840994	cg08795786	8	144120335	C8orf31	NM_173687	TSS1500
95338	cg08795861	0.899431137	0.00015294	0.127155729	0.001202776	0.999982441	0.001071626	cg08795861	17	38211681	MED24;MED24	NM_001079518;NM_014815	TSS1500;TSS1500
95339	cg08795904	0.618358205	-0.000537537	-0.495610445	0.001084597	0.999982441	-0.003766442	cg08795904	22	50695594	MAPK12	NM_002969	Body
95340	cg08795949	0.317455579	0.000708065	1.009522032	0.000701386	0.999982441	0.004961302	cg08795949	6	166419138
95341	cg08796240	0.693782266	0.000372397	0.400972784	0.000928734	0.999982441	0.002609329	cg08796240	16	70733832	VAC14	NM_018052	Body
95342	cg08796342	0.272631316	0.000697831	1.096812178	0.000636235	0.999982441	0.004889593	cg08796342	14	92334029	TC2N	NM_001128596	TSS200
95343	cg08796391	0.337504573	0.00097728	0.963256187	0.001014559	0.999982441	0.00684765	cg08796391	7	2113395	MAD1L1;MAD1L1;MAD1L1	NM_003550;NM_001013837;NM_001013836	Body;Body;Body
95344	cg08796458	0.359833343	-0.000604914	-0.915014374	0.000661097	0.999982441	-0.004238537	cg08796458	22	46640902	C22orf40	NM_207327	3'UTR
95345	cg08796692	0.025776398	-0.001311876	-2.253498745	0.000582151	0.999982441	-0.009192111	cg08796692	4	7192699
95346	cg08796706	0.545909898	-0.000854966	-0.607229309	0.001407979	0.999982441	-0.005990616	cg08796706	6	33049360	HLA-DPB1	NM_002121	Body
95347	cg08797194	0.111277064	0.001021108	1.659138831	0.000615445	0.999982441	0.007154748	cg08797194	13	96705123	UGGT2	NM_020121	Body
95348	cg08797242	0.323129667	0.000554655	0.990884069	0.000559758	0.999982441	0.003886381	cg08797242	6	100016838	CCNC;CCNC	NM_005190;NM_001013399	TSS200;TSS200
95349	cg08797423	0.644039701	-0.00045389	-0.463129419	0.00098005	0.999982441	-0.003180337	cg08797423	16	66502262	BEAN	NM_001136106	5'UTR
95350	cg08797444	0.244173213	0.001428264	1.178212606	0.001212229	0.999982441	0.010007626	cg08797444	10	116384079	ABLIM1;ABLIM1;ABLIM1	NM_001003408;NM_001003407;NM_002313	Body;Body;Body
95351	cg08797704	0.409352392	0.000710558	0.83591706	0.000850034	0.999982441	0.00497877	cg08797704	16	65692605
95352	cg08797864	0.926279968	-0.000183573	-0.092674494	0.001980831	0.999982441	-0.001286264	cg08797864	3	185531258	IGF2BP2;IGF2BP2	NM_001007225;NM_006548	Body;Body
95353	cg08797892	0.973177426	-1.70E-05	-0.033809743	0.000501915	0.999982441	-0.000118903	cg08797892	3	119885187	GPR156;GPR156	NM_153002;NM_001168271	3'UTR;3'UTR
95354	cg08798244	0.766659927	0.000495317	0.299724869	0.001652573	0.999982441	0.003470611	cg08798244	10	101204204
95355	cg08798307	0.403784493	-0.000722685	-0.847602751	0.000852622	0.999982441	-0.005063741	cg08798307	7	141190187
95356	cg08798685	0.474906217	0.000579784	0.717994405	0.000807504	0.999982441	0.004062454	cg08798685	6	27730294
95357	cg08798862	0.469328678	0.000647412	0.731662501	0.00088485	0.999982441	0.004536314	cg08798862	16	88832532	FAM38A	NM_001142864	Body
95358	cg08799069	0.317018949	-0.00150993	-0.993063811	0.001520476	0.999982441	-0.010579847	cg08799069	10	126477246	METTL10	NM_212554	Body
95359	cg08799270	0.553421388	0.000503811	0.593200214	0.000849309	0.999982441	0.003530123	cg08799270	21	34099313	SYNJ1;SYNJ1;SYNJ1;SYNJ1	NM_001160306;NM_003895;NM_203446;NM_001160302	5'UTR;Body;Body;5'UTR
95360	cg08799305	0.012840737	0.005931319	2.528873606	0.002345439	0.996727702	0.041559842	cg08799305	13	112187165
95361	cg08799350	0.693570693	0.000638895	0.39290301	0.001626087	0.999982441	0.004476636	cg08799350	6	170535854
95362	cg08799394	0.13485766	0.001242893	1.519964335	0.000817712	0.999982441	0.008708761	cg08799394	10	97049193	PDLIM1	NM_020992	Body
95363	cg08799656	0.29759588	-0.00156696	-1.043936379	0.001501011	0.999982441	-0.01097945	cg08799656	16	80654711	CDYL2	NM_152342	Body
95364	cg08799727	0.087677964	0.000632824	1.723076294	0.000367264	0.999982441	0.0044341	cg08799727	7	80549660	SEMA3C	NM_006379	TSS1500
95365	cg08799766	0.900991101	5.52E-05	0.124839729	0.000442183	0.999982441	0.000386792	cg08799766	7	2801832	GNA12	NM_007353	Body
95366	cg08799809	0.935553684	0.000181719	0.080688544	0.002252103	0.999982441	0.001273277	cg08799809	12	111468036
95367	cg08799816	0.873380715	-0.000211754	-0.161764633	0.001309024	0.999982441	-0.001483726	cg08799816	7	4854126	RADIL	NM_018059	Body
95368	cg08799967	0.743596474	0.000148876	0.326027674	0.000456635	0.999982441	0.001043148	cg08799967	13	99383002	SLC15A1	NM_005073	Body
95369	cg08799997	0.919515341	-9.02E-05	-0.10099564	0.000893115	0.999982441	-0.000632023	cg08799997	6	167737937	TTLL2	NM_031949	TSS1500
95370	cg08800318	0.560448353	0.000676187	0.583050779	0.00115974	0.999982441	0.00473794	cg08800318	13	113104883
95371	cg08800396	0.016303421	0.003330766	2.452941026	0.001357866	0.999982441	0.023338167	cg08800396	12	114200279
95372	cg08800414	0.297824243	-0.000635138	-1.041295042	0.00060995	0.999982441	-0.004450314	cg08800414	22	39965495	CACNA1I;CACNA1I	NM_021096;NM_001003406	TSS1500;TSS1500
95373	cg08800461	0.958759479	-5.21E-05	-0.050984099	0.001022255	0.999982441	-0.000365188	cg08800461	2	168570439
95374	cg08800530	0.145674613	-0.000749259	-1.466379118	0.000510959	0.999982441	-0.005249944	cg08800530	5	175788722	KIAA1191;KIAA1191;KIAA1191;KIAA1191;KIAA1191;KIAA1191	NM_001079685;NM_001079684;NM_020444;NM_020444;NM_001079685;NM_001079684	5'UTR;1stExon;1stExon;5'UTR;1stExon;5'UTR
95375	cg08800613	0.325630985	0.002363305	0.992234494	0.002381801	0.999982441	0.016559316	cg08800613	2	1595498
95376	cg08800670	0.350424082	0.000936125	0.938407028	0.000997568	0.999982441	0.006559284	cg08800670	6	436684
95377	cg08800710	0.072659934	-0.000979264	-1.81531169	0.000539447	0.999982441	-0.006861553	cg08800710	13	113488053	ATP11A;ATP11A	NM_015205;NM_032189	Body;Body
95378	cg08800777	0.176537959	0.001790653	1.352163174	0.001324287	0.999982441	0.012546828	cg08800777	2	241077006	MYEOV2;MYEOV2	NM_138336;NM_001163424	TSS1500;TSS1500
95379	cg08800856	0.527024235	-0.000692942	-0.632337427	0.001095841	0.999982441	-0.004855334	cg08800856	11	64428347	NRXN2;NRXN2	NM_138732;NM_015080	Body;Body
95380	cg08800878	0.489566391	0.00223863	0.690103289	0.003243906	0.999982441	0.015685737	cg08800878	2	73152809	EMX1	NM_004097	Body
95381	cg08801017	0.783963638	-0.001016433	-0.275972626	0.003683093	0.999982441	-0.007121989	cg08801017	13	19918525	LOC100101938	NR_027248	Body
95382	cg08801446	0.601635844	0.000504802	0.524098979	0.000963181	0.999982441	0.003537071	cg08801446	2	36626126	CRIM1	NM_016441	Body
95383	cg08801479	0.509762415	0.00080574	0.659947947	0.001220915	0.999982441	0.0056457	cg08801479	6	32165200	NOTCH4	NM_004557	Body
95384	cg08801710	0.582600098	0.001375903	0.552454793	0.002490526	0.999982441	0.009640741	cg08801710	12	115957134
95385	cg08801795	0.233378694	0.001110297	1.204506067	0.000921786	0.999982441	0.00777968	cg08801795	2	220361916
95386	cg08801806	0.213753663	-0.000755288	-1.249444327	0.000604499	0.999982441	-0.005292186	cg08801806	5	175297573	CPLX2;CPLX2	NM_001008220;NM_006650	TSS1500;5'UTR
95387	cg08801887	0.896979835	0.000201543	0.130656808	0.001542538	0.999982441	0.001412181	cg08801887	11	67811194	TCIRG1;TCIRG1	NM_006053;NM_006019	Body;Body
95388	cg08801971	0.9506665	0.000118353	0.061700339	0.001918188	0.999982441	0.00082928	cg08801971	2	148531301
95389	cg08802053	0.303626941	0.001199234	1.029876632	0.001164445	0.999982441	0.00840285	cg08802053	5	92932045
95390	cg08802358	0.773470685	0.000222552	0.290535679	0.000766006	0.999982441	0.001559388	cg08802358	5	176524797	FGFR4;FGFR4;FGFR4	NM_213647;NM_002011;NM_022963	3'UTR;3'UTR;3'UTR
95391	cg08802375	0.286102287	-0.000515924	-1.071655205	0.000481427	0.999982441	-0.003615001	cg08802375	16	2570187	AMDHD2;AMDHD2;ATP6V0C	NM_001145815;NM_015944;NM_001694	TSS200;TSS200;3'UTR
95392	cg08802396	0.022338361	-0.001916574	-2.295169629	0.000835047	0.999982441	-0.013429136	cg08802396	13	114889131	RASA3	NM_007368	Body
95393	cg08802462	0.866363872	0.000341196	0.169522904	0.002012684	0.999982441	0.002390708	cg08802462	11	487611	PTDSS2	NM_030783	Body
95394	cg08802482	0.806990047	0.000302822	0.242222707	0.001250179	0.999982441	0.002121825	cg08802482	7	2657119
95395	cg08802511	0.520699412	0.000333861	0.636782303	0.000524294	0.999982441	0.002339311	cg08802511	4	183245061	ODZ3	NM_001080477	TSS200
95396	cg08802533	0.157094422	0.002296212	1.421883946	0.001614908	0.999982441	0.016089204	cg08802533	2	27073253	DPYSL5	NM_020134	5'UTR
95397	cg08802607	0.376134055	0.0008685	0.883674286	0.000982829	0.999982441	0.006085449	cg08802607	3	10380471	ATP2B2;ATP2B2	NM_001683;NM_001001331	Body;Body
95398	cg08802696	0.074132484	-0.001127035	-1.798211201	0.000626754	0.999982441	-0.007896964	cg08802696	7	44240534	YKT6	NM_006555	TSS200
95399	cg08802841	0.290736147	0.00190245	1.057426039	0.001799133	0.999982441	0.013330172	cg08802841	12	89748726
95400	cg08802910	0.797077989	-0.000309714	-0.257375257	0.001203354	0.999982441	-0.002170115	cg08802910	4	1642061	FAM53A	NM_001013622	3'UTR
95401	cg08802933	0.512545617	-0.000524191	-0.661187861	0.000792802	0.999982441	-0.003672927	cg08802933	2	219282528	VIL1	NM_007127	TSS1500
95402	cg08802944	0.066755781	0.00293109	1.843055725	0.001590343	0.999982441	0.020537697	cg08802944	12	53874760	PCBP2;PCBP2;PCBP2;PCBP2;PCBP2;PCBP2;PCBP2;MAP3K12	NM_031989;NM_001128911;NM_001128912;NM_001128913;NM_001098620;NM_001128914;NM_005016;NM_006301	3'UTR;3'UTR;3'UTR;3'UTR;3'UTR;3'UTR;3'UTR;3'UTR
95403	cg08802983	0.535961706	0.000703241	0.61793751	0.001138045	0.999982441	0.004927498	cg08802983	12	132690029	GALNT9;GALNT9	NM_001122636;NM_021808	Body;5'UTR
95404	cg08802990	0.174713307	0.000710462	1.358068064	0.000523141	0.999982441	0.004978096	cg08802990	12	32260376	BICD1;BICD1	NM_001714;NM_001003398	1stExon;1stExon
95405	cg08803023	0.872173053	0.000178989	0.160078932	0.001118132	0.999982441	0.001254151	cg08803023	10	72203124
95406	cg08803490	0.889314098	-0.00036256	-0.138726746	0.00261348	0.999982441	-0.002540399	cg08803490	12	80288661	PPP1R12A;PPP1R12A;PPP1R12A	NM_001143885;NM_002480;NM_001143886	Body;Body;5'UTR
95407	cg08804111	0.249898366	0.003282306	1.150104849	0.002853919	0.999982441	0.022998614	cg08804111	11	102638778
95408	cg08804207	0.810625363	-0.00018119	-0.240696822	0.000752773	0.999982441	-0.001269572	cg08804207	17	20812157
95409	cg08804421	0.081377505	0.00115825	1.761619234	0.000657492	0.999982441	0.008115679	cg08804421	17	78936797	RPTOR;RPTOR	NM_001163034;NM_020761	Body;Body
95410	cg08804626	0.708795238	0.00047502	0.379636608	0.00125125	0.999982441	0.003328393	cg08804626	6	1953086	GMDS	NM_001500	Body
95411	cg08804892	0.185064207	0.001184995	1.325513681	0.00089399	0.999982441	0.00830308	cg08804892	3	42201374	TRAK1;TRAK1	NM_014965;NM_001042646	TSS1500;Body
95412	cg08805037	0.996418148	-3.82E-06	-0.004517535	0.000845707	0.999982441	-2.68E-05	cg08805037	22	20009275	C22orf25	NM_152906	5'UTR
95413	cg08805041	0.300552013	0.001431441	1.042204271	0.001373474	0.999982441	0.010029886	cg08805041	16	621841	PIGQ;PIGQ	NM_148920;NM_004204	5'UTR;5'UTR
95414	cg08805054	0.985585487	-2.49E-05	-0.018080653	0.001375423	0.999982441	-0.00017425	cg08805054	11	118781728	BCL9L	NM_182557	TSS200
95415	cg08805208	0.404082657	-0.000679485	-0.835181131	0.000813578	0.999982441	-0.004761049	cg08805208	12	131589169	GPR133	NM_198827	Body
95416	cg08805241	0.914459796	0.00015076	0.107959144	0.001396456	0.999982441	0.001056353	cg08805241	17	55110904
95417	cg08805386	0.654619543	0.000909425	0.448659869	0.002026982	0.999982441	0.006372203	cg08805386	8	37797731	GOT1L1	NM_152413	TSS200
95418	cg08805500	0.436651137	0.001146226	0.783088877	0.001463725	0.999982441	0.008031432	cg08805500	12	100522155	UHRF1BP1L;UHRF1BP1L	NM_001006947;NM_015054	Body;Body
95419	cg08805661	0.150869959	0.002827207	1.463523735	0.001931781	0.999982441	0.019809804	cg08805661	13	111361529
95420	cg08805748	0.583062709	0.000592875	0.55209162	0.00107387	0.999982441	0.004154182	cg08805748	6	30538523	ABCF1;ABCF1	NM_001090;NM_001025091	TSS1500;TSS1500
95421	cg08805821	0.572096486	-0.000825645	-0.56259558	0.001467564	0.999982441	-0.005785167	cg08805821	21	38083586	SIM2;SIM2	NM_009586;NM_005069	Body;Body
95422	cg08806120	0.641923609	0.000326033	0.461933343	0.0007058	0.999982441	0.00228446	cg08806120	17	56679904	TEX14;TEX14	NM_198393;NM_031272	Body;Body
95423	cg08806184	0.910924216	-0.000108702	-0.112427854	0.000966856	0.999982441	-0.000761655	cg08806184	2	27068081
95424	cg08806261	0.102121198	0.001006751	1.622581466	0.000620462	0.999982441	0.007054148	cg08806261	3	39399268
95425	cg08806401	0.926954034	-7.29E-05	-0.09244133	0.000788891	0.999982441	-0.000510982	cg08806401	10	63709410	ARID5B	NM_032199	Body
95426	cg08806468	0.569687638	-0.001157474	-0.564057918	0.002052049	0.999982441	-0.008110245	cg08806468	10	31593433
95427	cg08806496	0.551290792	-0.000363741	-0.600047967	0.000606187	0.999982441	-0.00254868	cg08806496	5	92918943	NR2F1	NM_005654	TSS200
95428	cg08806558	0.284638084	-0.000518738	-1.069938335	0.00048483	0.999982441	-0.003634717	cg08806558	12	102874972	IGF1;IGF1;IGF1	NM_001111283;NM_001111285;NM_000618	TSS1500;TSS1500;TSS1500
95429	cg08806578	0.68098786	-0.000220241	-0.412575677	0.000533819	0.999982441	-0.001543193	cg08806578	3	51864587	IQCF3	NM_001085479	Body
95430	cg08806622	0.245519556	-0.001225222	-1.183954796	0.001034855	0.999982441	-0.00858494	cg08806622	17	27279525	PHF12;PHF12	NM_001033561;NM_020889	TSS1500;TSS1500
95431	cg08806632	0.394269189	0.00090996	0.855273715	0.001063941	0.999982441	0.006375952	cg08806632	19	13214412	LYL1	NM_005583	TSS1500
95432	cg08806699	0.674779624	-0.000169976	-0.419623613	0.000405068	0.999982441	-0.001190997	cg08806699	1	10057970	RBP7	NM_052960	Body
95433	cg08807414	0.920945812	9.47E-05	0.100087761	0.000946414	0.999982441	0.00066372	cg08807414	16	85608505
95434	cg08807496	0.582952028	0.000613908	0.551217066	0.001113732	0.999982441	0.00430156	cg08807496	2	241831618	C2orf54;C2orf54	NM_024861;NM_001085437	TSS200;Body
95435	cg08807541	0.759087715	0.000310524	0.307036868	0.001011358	0.999982441	0.002175796	cg08807541	12	10766485	MAGOHB	NM_018048	TSS1500
95436	cg08807892	0.27868033	0.002496733	1.081322389	0.002308963	0.999982441	0.017494223	cg08807892	2	162101083
95437	cg08807995	0.02936192	0.001390673	2.213201515	0.000628353	0.999982441	0.00974423	cg08807995	16	586923	SOLH	NM_005632	5'UTR
95438	cg08808042	0.206718986	0.003741653	1.27233947	0.002940766	0.999982441	0.026217184	cg08808042	16	88053104	BANP;BANP	NM_017869;NM_079837	Body;Body
95439	cg08808123	0.483431844	-0.000707739	-0.701498893	0.001008895	0.999982441	-0.004959017	cg08808123	22	24999002	GGT1;GGT1;GGT1	NM_001032364;NM_005265;NM_013430	TSS200;TSS200;5'UTR
95440	cg08808148	0.501762058	-0.001192961	-0.667797419	0.001786411	0.999982441	-0.008358892	cg08808148	17	65711574
95441	cg08808367	0.907917286	-0.000112807	-0.117163779	0.000962818	0.999982441	-0.000790424	cg08808367	1	178063320	RASAL2;LOC100302401;RASAL2	NM_170692;NR_027982;NM_170692	5'UTR;TSS200;1stExon
95442	cg08808615	0.902676862	-0.000114551	-0.125278725	0.000914373	0.999982441	-0.000802644	cg08808615	5	1552259
95443	cg08808677	0.939853498	-3.24E-05	-0.075807404	0.000426884	0.999982441	-0.000226748	cg08808677	2	6911141
95444	cg08808720	0.687011813	-0.000241975	-0.402257652	0.000601542	0.999982441	-0.001695482	cg08808720	2	149639914	KIF5C;MIR1978	NM_004522;NR_031742	Body;TSS1500
95445	cg08808724	0.299319171	0.001970575	1.048031116	0.001880264	0.999982441	0.013807516	cg08808724	1	9555113
95446	cg08808798	0.602951225	-0.000376897	-0.519515424	0.000725479	0.999982441	-0.002640862	cg08808798	19	52848616	ZNF610;ZNF610;ZNF610;ZNF610	NM_001161425;NM_001161427;NM_001161426;NM_173530	5'UTR;5'UTR;5'UTR;TSS200
95447	cg08808812	0.065902449	-0.001537905	-1.830694369	0.000840066	0.999982441	-0.010775863	cg08808812	16	81580500	CMIP;CMIP	NM_030629;NM_198390	Body;Body
95448	cg08808904	0.293254632	0.000782206	1.057944044	0.000739365	0.999982441	0.0054808	cg08808904	19	41060475	SPTBN4;SPTBN4	NM_025213;NM_020971	Body;Body
95449	cg08808959	0.125938935	-0.001179341	-1.519258269	0.000776261	0.999982441	-0.008263462	cg08808959	2	240308810	HDAC4	NM_006037	5'UTR
95450	cg08809070	0.818719487	-8.39E-05	-0.228597906	0.000366962	0.999982441	-0.000587782	cg08809070	10	29827500	SVIL;SVIL	NM_021738;NM_003174	Body;Body
95451	cg08809223	0.376852527	-0.00069965	-0.8843603	0.000791137	0.999982441	-0.004902341	cg08809223	6	31134812	POU5F1;POU5F1	NM_002701;NM_203289	Body;TSS1500
95452	cg08809251	0.792055565	0.000119069	0.26195457	0.000454542	0.999982441	0.000834301	cg08809251	11	129722454	TMEM45B	NM_138788	Body
95453	cg08809260	0.498997457	-0.000754659	-0.671779016	0.001123373	0.999982441	-0.005287776	cg08809260	2	177054140	HOXD1	NM_024501	1stExon
95454	cg08809333	0.677024205	0.000275329	0.416988775	0.000660279	0.999982441	0.001929188	cg08809333	19	8118857	CCL25	NM_005624	Body
95455	cg08809361	0.344208472	0.000807761	0.953093159	0.000847515	0.999982441	0.005659857	cg08809361	9	138192215
95456	cg08809405	0.911694786	-0.000158149	-0.110746621	0.001428024	0.999982441	-0.001108125	cg08809405	16	5967334
95457	cg08809408	0.744147774	-0.000293584	-0.328088274	0.000894834	0.999982441	-0.002057101	cg08809408	16	2820942	SRRM2	NM_016333	3'UTR
95458	cg08809919	0.780104131	-0.000200645	-0.276709702	0.000725111	0.999982441	-0.001405889	cg08809919	7	1248786
95459	cg08809982	0.243588325	-0.001183928	-1.161322875	0.001019465	0.999982441	-0.008295599	cg08809982	6	138030371
95460	cg08810007	0.598880841	-0.000326478	-0.52969611	0.000616349	0.999982441	-0.002287579	cg08810007	19	47921399	MEIS3;MEIS3	NM_001009813;NM_020160	Body;Body
95461	cg08810053	0.507000721	-0.000992204	-0.670836552	0.001479055	0.999982441	-0.006952224	cg08810053	6	31926072	RDBP;SKIV2L;MIR1236	NM_002904;NM_006929;NR_031601	Body;TSS1500;TSS1500
95462	cg08810072	0.186060861	-0.000742759	-1.314766289	0.000564936	0.999982441	-0.0052044	cg08810072	17	70096764
95463	cg08810238	0.883052168	-0.000168428	-0.147567168	0.001141368	0.999982441	-0.001180152	cg08810238	17	27225046	FLOT2;DHRS13	NM_004475;NM_144683	TSS1500;3'UTR
95464	cg08810397	0.979989263	2.64E-05	0.024937492	0.001057058	0.999982441	0.000184703	cg08810397	16	1521676	CLCN7;CLCN7	NM_001287;NM_001114331	Body;Body
95465	cg08810464	0.299532334	-0.000953052	-1.040490526	0.000915964	0.999982441	-0.006677886	cg08810464	13	34713954
95466	cg08810582	0.542834346	0.000628648	0.614379961	0.001023223	0.999982441	0.004404837	cg08810582	12	69139650	SLC35E3	NM_018656	TSS1500
95467	cg08810664	0.676911294	-0.000184169	-0.4147025	0.0004441	0.999982441	-0.001290446	cg08810664	4	183673157	ODZ3	NM_001080477	Body
95468	cg08810842	0.929633284	-0.000258857	-0.088629359	0.002920668	0.999982441	-0.001813771	cg08810842	8	22548546	EGR3	NM_004430	Body
95469	cg08811227	0.947832297	6.29E-05	0.066138897	0.000951316	0.999982441	0.000440864	cg08811227	16	24697469
95470	cg08811259	0.646241561	0.00048955	0.461127647	0.001061638	0.999982441	0.003430204	cg08811259	6	56878665	BEND6	NM_152731	Body
95471	cg08811314	0.391226553	0.000512738	0.862312775	0.000594608	0.999982441	0.003592677	cg08811314	16	81479837	CMIP	NM_198390	Body
95472	cg08811332	0.295330952	0.000663655	1.065446691	0.000622889	0.999982441	0.004650131	cg08811332	21	43185385	RIPK4	NM_020639	Body
95473	cg08811336	0.745627963	-0.000198766	-0.326695489	0.000608414	0.999982441	-0.001392725	cg08811336	10	3148096	PFKP	NM_002627	Body
95474	cg08811443	0.020071808	-0.001066774	-2.336699102	0.00045653	0.999982441	-0.007474718	cg08811443	17	80819108	TBCD	NM_005993	Body
95475	cg08811509	0.215189678	-0.001370509	-1.250297486	0.001096146	0.999982441	-0.009602942	cg08811509	9	95640366	ZNF484;ZNF484	NM_001007101;NM_031486	TSS200;TSS200
95476	cg08811581	0.691001703	0.000526318	0.395026094	0.001332362	0.999982441	0.003687828	cg08811581	11	16902852	PLEKHA7	NM_175058	Body
95477	cg08811588	0.041459016	-0.00068848	-2.046358924	0.000336442	0.999982441	-0.004824074	cg08811588	7	100473311	SRRT;SRRT;SRRT;SRRT	NM_015908;NM_001128852;NM_001128853;NM_001128854	Body;Body;Body;Body
95478	cg08811663	0.743055298	-0.000493778	-0.325322556	0.00151781	0.999982441	-0.003459826	cg08811663	2	201672790
95479	cg08811815	0.857773096	0.000190623	0.180724141	0.001054775	0.999982441	0.001335668	cg08811815	16	57723044	GPR97	NM_170776	3'UTR
95480	cg08811888	0.423788129	0.000580832	0.800473889	0.00072561	0.999982441	0.004069801	cg08811888	22	39262900	CBX6	NM_014292	Body
95481	cg08812108	0.830013176	0.000487168	0.216479163	0.002250414	0.999982441	0.003413509	cg08812108	6	2515318
95482	cg08812235	0.564508723	0.000629175	0.574034239	0.001096058	0.999982441	0.004408533	cg08812235	7	23397533	IGF2BP3	NM_006547	Body
95483	cg08812266	0.148459445	-0.001660726	-1.444193773	0.001149933	0.999982441	-0.01163645	cg08812266	12	132653105
95484	cg08812593	0.648328161	0.000408521	0.452717283	0.000902375	0.999982441	0.002862443	cg08812593	22	46318765	WNT7B	NM_058238	Body
95485	cg08812689	0.247232325	0.001241956	1.165208642	0.001065866	0.999982441	0.008702196	cg08812689	3	172042767	FNDC3B;FNDC3B	NM_001135095;NM_022763	Body;Body
95486	cg08812692	0.340919349	0.001071517	0.961732746	0.001114152	0.999982441	0.007507952	cg08812692	5	178052235	CLK4	NM_020666	5'UTR
95487	cg08812796	0.274168698	0.000732894	1.118807002	0.000655067	0.999982441	0.005135276	cg08812796	7	35296478
95488	cg08812802	0.261942468	0.001198447	1.12378578	0.001066437	0.999982441	0.008397331	cg08812802	12	49686619
95489	cg08812936	0.351463039	-0.00057578	-0.93388964	0.000616539	0.999982441	-0.0040344	cg08812936	3	178254213	KCNMB2	NM_181361	TSS200
95490	cg08813325	0.203342426	-0.001316146	-1.2749818	0.001032286	0.999982441	-0.009222032	cg08813325	4	7699611	SORCS2	NM_020777	Body
95491	cg08813349	0.633114094	0.000296257	0.480211234	0.00061693	0.999982441	0.002075824	cg08813349	13	100630430
95492	cg08813377	0.297813961	-0.000526216	-1.039731562	0.000506107	0.999982441	-0.003687111	cg08813377	4	190569726
95493	cg08813545	0.487504452	-0.001972941	-0.689591526	0.002861028	0.999982441	-0.013824093	cg08813545	2	228681090	CCL20;CCL20	NM_001130046;NM_004591	Body;Body
95494	cg08813888	0.77164374	-0.000251471	-0.293218278	0.000857625	0.999982441	-0.001762022	cg08813888	2	662396
95495	cg08813925	0.053805696	0.003106037	1.95036383	0.001592542	0.999982441	0.02176352	cg08813925	10	31996740
95496	cg08813936	0.29526918	0.00109686	1.05168492	0.001042955	0.999982441	0.007685528	cg08813936	6	33420121	SYNGAP1	NM_006772	3'UTR
95497	cg08813944	0.72767861	0.000621032	0.35077341	0.001770464	0.999982441	0.004351473	cg08813944	17	71258589	CPSF4L	NM_001129885	TSS1500
95498	cg08814020	0.634321212	-0.000896044	-0.475291982	0.00188525	0.999982441	-0.006278445	cg08814020	2	86289505	POLR1A	NM_015425	Body
95499	cg08814170	0.140356977	-0.002423076	-1.468726826	0.00164978	0.999982441	-0.016978123	cg08814170	13	96291582	DZIP1;DZIP1	NM_198968;NM_014934	Body;Body
95500	cg08814536	0.605335243	-0.000736381	-0.514094663	0.001432384	0.999982441	-0.005159707	cg08814536	13	106567330
95501	cg08814640	0.56326707	0.000631584	0.583584811	0.001082249	0.999982441	0.004425412	cg08814640	4	39773083	UBE2K;UBE2K;UBE2K	NM_001111113;NM_005339;NM_001111112	Body;Body;Body
95502	cg08814749	0.23425056	-0.003109365	-1.189451979	0.002614116	0.999982441	-0.021786841	cg08814749	5	19478817	CDH18;CDH18	NM_001167667;NM_004934	3'UTR;Body
95503	cg08814800	0.315549968	0.001017452	1.013128381	0.001004268	0.999982441	0.007129132	cg08814800	4	174421377
95504	cg08814849	0.646678253	-0.000330586	-0.466314428	0.000708933	0.999982441	-0.002316364	cg08814849	19	10624868	S1PR5;S1PR5	NM_001166215;NM_030760	Body;Body
95505	cg08814947	0.735586292	0.000321665	0.338151806	0.000951244	0.999982441	0.002253856	cg08814947	19	51529999	KLK11;KLK11;KLK11;KLK11	NM_144947;NM_001167605;NM_001136032;NM_006853	Body;5'UTR;TSS200;5'UTR
95506	cg08815081	0.275406534	0.001758661	1.093806769	0.001607835	0.999982441	0.012322665	cg08815081	10	28035731	MKX	NM_173576	TSS1500
95507	cg08815110	0.589486757	-0.000867612	-0.539582316	0.001607933	0.999982441	-0.006079224	cg08815110	17	66291422	ARSG	NM_014960	5'UTR
95508	cg08815198	0.306009796	0.001387338	1.026991539	0.001350876	0.999982441	0.009720862	cg08815198	6	2637712
95509	cg08815261	0.265908482	-0.001525004	-1.119545042	0.001362164	0.999982441	-0.010685468	cg08815261	16	81364200	GAN	NM_022041	Body
95510	cg08815306	0.993956314	1.20E-05	0.007570647	0.001578719	0.999982441	8.37E-05	cg08815306	16	22154776	VWA3A	NM_173615	Body
95511	cg08815352	0.899881767	0.000241481	0.126016419	0.001916266	0.999982441	0.00169202	cg08815352	17	61698753	MAP3K3;MAP3K3	NM_002401;NM_203351	TSS1500;TSS1500
95512	cg08815359	0.896141361	-0.000100162	-0.130469981	0.000767699	0.999982441	-0.000701818	cg08815359	3	11606853	VGLL4;VGLL4;VGLL4;VGLL4	NM_014667;NM_001128220;NM_001128219;NM_001128221	Body;Body;Body;Body
95513	cg08815365	0.228189869	-0.00048525	-1.195368062	0.000405942	0.999982441	-0.003400071	cg08815365	5	167142403	ODZ2	NM_001122679	Body
95514	cg08815403	0.811155928	-0.000283568	-0.241564295	0.001173884	0.999982441	-0.001986921	cg08815403	4	88244142	HSD17B13;HSD17B13	NM_001136230;NM_178135	TSS200;TSS200
95515	cg08815479	0.230142237	0.001046388	1.212240216	0.000863185	0.999982441	0.00733188	cg08815479	1	15573596	FHAD1	NM_052929	TSS200
95516	cg08815506	0.686990776	0.000388164	0.402726557	0.000963839	0.999982441	0.002719803	cg08815506	4	176826907	GPM6A;GPM6A	NM_005277;NM_201592	5'UTR;Body
95517	cg08815583	0.407367633	-0.000625337	-0.822612347	0.000760185	0.999982441	-0.004381642	cg08815583	7	780240	HEATR2	NM_017802	Body
95518	cg08815745	0.965745144	-3.67E-05	-0.042961643	0.000853145	0.999982441	-0.000256819	cg08815745	17	36828454	C17orf96;C17orf96	NM_001130677;NM_001130677	1stExon;3'UTR
95519	cg08815785	0.567659547	-0.00083435	-0.573221436	0.001455546	0.999982441	-0.005846163	cg08815785	3	178970966	KCNMB3;KCNMB3;KCNMB3;KCNMB3;KCNMB3	NM_171829;NM_001163677;NM_171830;NR_028135;NM_171828	Body;Body;TSS1500;Body;Body
95520	cg08815845	0.12660439	-0.000780492	-1.558379875	0.000500836	0.999982441	-0.005468787	cg08815845	17	40020462	KLHL11	NM_018143	Body
95521	cg08816023	0.177098208	0.001233551	1.373477652	0.000898123	0.999982441	0.008643305	cg08816023	5	142065539	FGF1;FGF1;FGF1;FGF1;FGF1;FGF1;FGF1;FGF1	NM_000800;NR_026696;NR_026695;NM_033136;NM_033136;NM_001144934;NM_001144935;NM_000800	5'UTR;Body;Body;5'UTR;1stExon;5'UTR;5'UTR;1stExon
95522	cg08816228	0.834340423	-0.000181693	-0.207173757	0.000877005	0.999982441	-0.001273091	cg08816228	19	1379219
95523	cg08816590	0.720921531	0.000174393	0.358346331	0.00048666	0.999982441	0.001221944	cg08816590	12	54954337	PDE1B;PDE1B	NM_001165975;NM_000924	TSS1500;Body
95524	cg08816858	0.319350687	-0.001744525	-0.997278962	0.001749285	0.999982441	-0.012223616	cg08816858	7	148879377	ZNF398;ZNF398	NM_170686;NM_020781	3'UTR;3'UTR
95525	cg08816988	0.9890307	1.29E-05	0.01382663	0.000934121	0.999982441	9.05E-05	cg08816988	17	76893060	TIMP2	NM_003255	Body
95526	cg08817118	0.651765466	0.000557498	0.457877047	0.001217571	0.999982441	0.003906301	cg08817118	6	23014356
95527	cg08817204	0.748629012	-0.000552141	-0.327243128	0.001687249	0.999982441	-0.003868765	cg08817204	10	83665199	NRG3;NRG3;NRG3	NM_001165972;NM_001165973;NM_001010848	Body;Body;Body
95528	cg08817353	0.718463558	-0.000812632	-0.359955621	0.00225759	0.999982441	-0.005693987	cg08817353	2	185019269
95529	cg08817540	0.298892082	0.00178648	1.046896092	0.001706454	0.999982441	0.012517592	cg08817540	3	108020727	HHLA2	NM_007072	TSS1500
95530	cg08817634	0.460822877	-0.000903998	-0.737377032	0.001225965	0.999982441	-0.006334175	cg08817634	4	139646131
95531	cg08817693	0.285033112	0.002009778	1.073589834	0.001872017	0.999982441	0.014082204	cg08817693	12	107348944	C12orf23	NM_152261	TSS1500
95532	cg08817836	0.079661291	0.002543064	1.773306916	0.00143408	0.999982441	0.017818857	cg08817836	7	16955875
95533	cg08817983	0.771598437	0.000323835	0.288393742	0.001122892	0.999982441	0.002269062	cg08817983	4	3391423	RGS12;RGS12;RGS12	NM_198229;NM_198227;NM_002926	Body;Body;Body
95534	cg08818130	0.701943254	-0.000162034	-0.378950252	0.000427586	0.999982441	-0.001135346	cg08818130	3	88188285	ZNF654;ZNF654	NM_018293;NM_018293	5'UTR;1stExon
95535	cg08818195	0.508408533	0.000735677	0.668087668	0.001101169	0.999982441	0.005154778	cg08818195	12	133066505	FBRSL1	NM_001142641	TSS1500
95536	cg08818207	0.884531177	-0.00024668	-0.145382394	0.001696764	0.999982441	-0.001728446	cg08818207	6	32820355	TAP1	NM_000593	Body
95537	cg08818284	0.788270535	0.000252855	0.270478943	0.000934842	0.999982441	0.001771717	cg08818284	16	28548873	NUPR1;NUPR1	NM_001042483;NM_012385	3'UTR;3'UTR
95538	cg08818297	0.608720255	0.000568915	0.506768113	0.001122634	0.999982441	0.003986302	cg08818297	5	44911232
95539	cg08818377	0.89058274	7.31E-05	0.136817868	0.000534618	0.999982441	0.000512518	cg08818377	7	73391647
95540	cg08818417	0.826631418	0.000358528	0.217922678	0.001645207	0.999982441	0.00251215	cg08818417	9	138139508
95541	cg08818610	0.504532066	0.000645279	0.667581749	0.000966592	0.999982441	0.004521374	cg08818610	6	24910720	FAM65B	NM_014722	5'UTR
95542	cg08818632	0.770271438	0.000431138	0.291588948	0.001478583	0.999982441	0.00302092	cg08818632	17	72931569	OTOP3	NM_178233	TSS1500
95543	cg08818716	0.628331053	0.000499062	0.484619568	0.001029802	0.999982441	0.003496854	cg08818716	7	4876909	RADIL	NM_018059	Body
95544	cg08818829	0.181952844	-0.00427541	-1.340100995	0.003190364	0.999982441	-0.029957141	cg08818829	5	13810279	DNAH5	NM_001369	Body
95545	cg08818984	0.982896414	1.54E-05	0.021380927	0.000720331	0.999982441	0.000107915	cg08818984	5	142814827	NR3C1;NR3C1;NR3C1;NR3C1;NR3C1	NM_001018077;NM_001018075;NM_001018074;NM_001018077;NM_001018074	1stExon;5'UTR;1stExon;5'UTR;5'UTR
95546	cg08819008	0.508139843	0.00160864	0.666223812	0.002414564	0.999982441	0.011271494	cg08819008	11	111065714
95547	cg08819022	0.903316944	-0.000172306	-0.122360544	0.001408187	0.999982441	-0.001207325	cg08819022	22	18531447
95548	cg08819084	0.57020331	-0.000449555	-0.568941089	0.000790161	0.999982441	-0.003149964	cg08819084	3	182701388
95549	cg08819417	0.249849669	-0.000707214	-1.155555884	0.000612012	0.999982441	-0.004955337	cg08819417	16	4659349	FAM100A	NM_145253	3'UTR
95550	cg08819431	0.717711252	-0.000201852	-0.360200572	0.000560388	0.999982441	-0.001414345	cg08819431	5	139067293
95551	cg08819647	0.75293126	0.000326228	0.315376995	0.001034406	0.999982441	0.002285828	cg08819647	8	22086441	PHYHIP;PHYHIP	NM_001099335;NM_014759	5'UTR;5'UTR
95552	cg08819934	0.847821593	0.000144205	0.190538465	0.000756829	0.999982441	0.001010422	cg08819934	8	146082699
95553	cg08820016	0.732819054	0.00043239	0.344534013	0.001254998	0.999982441	0.003029687	cg08820016	7	142554834	EPHB6	NM_004445	5'UTR
95554	cg08820025	0.734718269	0.000398294	0.34050508	0.001169716	0.999982441	0.002790787	cg08820025	22	46274116
95555	cg08820079	0.33930634	-0.000756383	-0.964843186	0.000783944	0.999982441	-0.005299862	cg08820079	4	3446946	HGFAC	NM_001528	Body
95556	cg08820104	0.934744832	5.68E-05	0.082540723	0.000688235	0.999982441	0.000398041	cg08820104	5	54183619
95557	cg08820231	0.171130039	-0.00103156	-1.400577935	0.000736524	0.999982441	-0.007227982	cg08820231	12	58013687	SLC26A10	NM_133489	TSS200
95558	cg08820233	0.695622397	-0.000205217	-0.391604488	0.000524041	0.999982441	-0.001437923	cg08820233	17	102437	RPH3AL	NM_006987	Body
95559	cg08820507	0.121988918	-0.001418739	-1.558749651	0.000910177	0.999982441	-0.009940884	cg08820507	7	5278117
95560	cg08820801	0.916182547	0.000114303	0.105514522	0.00108329	0.999982441	0.000800902	cg08820801	19	39465821	FBXO17	NM_024907	5'UTR
95561	cg08821193	0.957130023	-4.24E-05	-0.054234022	0.000782156	0.999982441	-0.000297227	cg08821193	19	13068151	GADD45GIP1	NM_052850	TSS200
95562	cg08821431	0.031810066	-0.003628932	-2.154239365	0.001684554	0.999982441	-0.025427364	cg08821431	12	34491090
95563	cg08821600	0.45624536	-0.000801161	-0.749287083	0.001069231	0.999982441	-0.005613613	cg08821600	17	77042745	C1QTNF1;C1QTNF1;C1QTNF1	NM_198594;NM_030968;NM_198593	Body;Body;Body
95564	cg08821747	0.360552506	0.002391766	0.913934586	0.002616999	0.999982441	0.016758734	cg08821747	4	39641752	C4orf34	NM_174921	TSS1500
95565	cg08821909	0.728564062	-0.000322514	-0.348535787	0.000925339	0.999982441	-0.002259805	cg08821909	21	48091011
95566	cg08821930	0.373502464	0.000619009	0.895691753	0.000691096	0.999982441	0.0043373	cg08821930	10	124318805	DMBT1;DMBT1;DMBT1	NM_007329;NM_017579;NM_004406	TSS1500;TSS1500;TSS1500
95567	cg08821937	0.405598002	0.001133825	0.824257137	0.001375573	0.999982441	0.007944541	cg08821937	6	12608958
95568	cg08821968	0.1543432	0.000843834	1.419725538	0.000594364	0.999982441	0.005912612	cg08821968	6	163200038	PACRG;PACRG;PACRG	NM_152410;NM_001080378;NM_001080379	Body;Body;Body
95569	cg08821998	0.837630877	-0.000122662	-0.214345744	0.000572263	0.999982441	-0.000859474	cg08821998	3	37562371	ITGA9	NM_002207	Body
95570	cg08822023	0.831196456	-0.000166841	-0.214894852	0.000776386	0.999982441	-0.001169032	cg08822023	12	131190952
95571	cg08822075	0.233905122	-0.001438886	-1.199753617	0.001199318	0.999982441	-0.010082054	cg08822075	7	26193607	NFE2L3	NM_004289	Body
95572	cg08822118	0.795009757	0.000272185	0.260281901	0.001045733	0.999982441	0.001907161	cg08822118	3	184037481	EIF4G1;EIF4G1;EIF4G1;EIF4G1;EIF4G1	NM_198241;NM_182917;NM_004953;NM_198242;NM_198244	Body;Body;TSS1500;5'UTR;Body
95573	cg08822136	0.436904669	-0.000478729	-0.779405469	0.000614223	0.999982441	-0.003354379	cg08822136	3	127345113
95574	cg08822215	0.766346211	-0.000267769	-0.298927674	0.000895764	0.999982441	-0.001876214	cg08822215	16	89438651	ANKRD11	NM_013275	5'UTR
95575	cg08822227	0.928778719	5.18E-05	0.089732398	0.000577219	0.999982441	0.000362921	cg08822227	4	2820468	SH3BP2;SH3BP2;SH3BP2;SH3BP2	NM_001145855;NM_001145856;NM_001122681;NM_003023	Body;Body;5'UTR;TSS200
95576	cg08822494	0.163845316	-0.001777591	-1.401710419	0.001268159	0.999982441	-0.012455309	cg08822494	15	88279757
95577	cg08822523	0.429535471	0.000967975	0.795714285	0.001216486	0.999982441	0.006782451	cg08822523	4	91156290	FAM190A;FAM190A;FAM190A	NM_001145065;NM_207491;NM_207491	5'UTR;1stExon;5'UTR
95578	cg08822602	0.137532519	0.001310203	1.517439998	0.00086343	0.999982441	0.009180388	cg08822602	6	168743643
95579	cg08822616	0.068251148	-0.001698288	-1.840351543	0.000922806	0.999982441	-0.01189964	cg08822616	11	134257514	B3GAT1;B3GAT1	NM_018644;NM_054025	Body;Body
95580	cg08822625	0.719923891	-0.00040107	-0.357046728	0.001123299	0.999982441	-0.002810238	cg08822625	6	11310619	NEDD9	NM_001142393	5'UTR
95581	cg08822635	0.793550234	0.000311523	0.263509292	0.001182208	0.999982441	0.002182792	cg08822635	12	2987138	FOXM1;C12orf32;C12orf32;FOXM1;FOXM1;C12orf32	NM_021953;NR_027363;NR_027365;NM_202003;NM_202002;NR_027364	TSS1500;Body;Body;TSS1500;TSS1500;Body
95582	cg08822689	0.258944584	-0.00082839	-1.123229078	0.000737507	0.999982441	-0.005804399	cg08822689	16	79021949	WWOX	NM_016373	Body
95583	cg08822715	0.798786435	0.000129182	0.256908679	0.000502833	0.999982441	0.00090516	cg08822715	12	114404604	RBM19;RBM19;RBM19	NM_001146699;NM_016196;NM_001146698	TSS1500;TSS1500;TSS1500
95584	cg08822732	0.817667617	0.000246882	0.22810748	0.001082306	0.999982441	0.001729864	cg08822732	6	99838613	COQ3	NM_017421	Body
95585	cg08822735	0.637521284	-0.000480489	-0.474816486	0.001011948	0.999982441	-0.003366715	cg08822735	10	88053566	GRID1	NM_017551	Body
95586	cg08822737	0.405622186	-0.000865147	-0.836726416	0.001033967	0.999982441	-0.006061953	cg08822737	17	71088851	SLC39A11;SLC39A11;SLC39A11;SLC39A11	NM_001159770;NM_001159770;NM_139177;NM_139177	1stExon;5'UTR;5'UTR;1stExon
95587	cg08822746	0.900275179	9.26E-05	0.125335065	0.000738803	0.999982441	0.000648819	cg08822746	22	31321152	C22orf27	NR_026920	Body
95588	cg08822779	0.499488661	-0.000537307	-0.666902996	0.000805675	0.999982441	-0.003764828	cg08822779	11	71926700	FOLR2;FOLR2;FOLR2;FOLR2	NM_001113535;NM_001113536;NM_000803;NM_001113534	TSS1500;TSS1500;TSS1500;TSS1500
95589	cg08822891	0.253690313	0.002425108	1.140020162	0.00212725	0.999982441	0.016992355	cg08822891	16	12625807	SNX29	NM_001080530	Body
95590	cg08822898	0.867752528	0.000242763	0.166752234	0.00145583	0.999982441	0.001701002	cg08822898	12	68725347	MDM1;MDM1	NM_017440;NM_020128	Body;Body
95591	cg08823027	0.674194937	0.000730021	0.421809993	0.001730688	0.999982441	0.005115147	cg08823027	21	35831958	KCNE1;KCNE1;KCNE1	NM_001127669;NM_000219;NM_001127668	TSS200;5'UTR;TSS200
95592	cg08823068	0.384428617	0.001549219	0.878938565	0.001762602	0.999982441	0.010855137	cg08823068	15	33013972	GREM1	NM_013372	5'UTR
95593	cg08823110	0.001411571	-0.00207692	-3.239339257	0.000641155	0.816994156	-0.014552658	cg08823110	10	102589840
95594	cg08823113	0.068091234	0.002010205	1.822171798	0.001103192	0.999982441	0.014085195	cg08823113	5	1662606
95595	cg08823182	0.695829163	-0.000425523	-0.394571525	0.001078443	0.999982441	-0.002981573	cg08823182	1	153514482	S100A5	NM_002962	TSS1500
95596	cg08823186	0.101115888	0.001995733	1.639328479	0.001217409	0.999982441	0.013983796	cg08823186	16	347294	AXIN1;AXIN1	NM_003502;NM_181050	Body;Body
95597	cg08823209	0.69511355	0.000383264	0.395823027	0.00096827	0.999982441	0.00268547	cg08823209	19	35611675	FXYD3;FXYD3;FXYD3;FXYD3;FXYD3;FXYD3;FXYD3;FXYD3	NM_001136011;NM_001136008;NM_001136007;NM_005971;NM_001136012;NM_021910;NM_001136010;NM_001136009	Body;Body;Body;Body;Body;Body;Body;Body
95598	cg08823240	0.326156023	-0.001386649	-0.984386761	0.001408642	0.999982441	-0.009716033	cg08823240	17	43388897	MAP3K14	NM_003954	5'UTR
95599	cg08823244	0.968735822	2.34E-05	0.039653086	0.000589652	0.999982441	0.000163831	cg08823244	8	686919
95600	cg08823287	0.692314873	-0.000475126	-0.39002656	0.001218188	0.999982441	-0.003329132	cg08823287	3	149049903	TM4SF18	NM_138786	Body
95601	cg08823411	0.678687021	-0.000705578	-0.413185379	0.001707655	0.999982441	-0.004943876	cg08823411	17	78442827	NPTX1	NM_002522	3'UTR
95602	cg08823767	0.599937602	0.0005773	0.522983728	0.001103859	0.999982441	0.004045053	cg08823767	17	3828268	ATP2A3;ATP2A3;ATP2A3;ATP2A3;ATP2A3;ATP2A3;ATP2A3	NM_174955;NM_174953;NM_174958;NM_174957;NM_174956;NM_005173;NM_174954	3'UTR;3'UTR;3'UTR;3'UTR;3'UTR;3'UTR;3'UTR
95603	cg08823894	0.477613728	0.001264816	0.709105028	0.001783679	0.999982441	0.00886237	cg08823894	12	108167969	ASCL4	NM_203436	TSS200
95604	cg08823954	0.203000724	0.001108923	1.282556404	0.000864619	0.999982441	0.007770053	cg08823954	11	73359662	PLEKHB1;PLEKHB1;PLEKHB1;PLEKHB1;PLEKHB1	NM_001130034;NM_001130036;NM_001130035;NM_001130033;NM_021200	5'UTR;TSS200;5'UTR;Body;Body
95605	cg08823985	0.330700676	0.000795768	0.974149786	0.000816885	0.999982441	0.005575826	cg08823985	6	137366545	IL20RA	NM_014432	TSS1500
95606	cg08824221	0.587029385	-0.001302531	-0.546879987	0.002381749	0.999982441	-0.009126635	cg08824221	11	27417374	LGR4	NM_018490	Body
95607	cg08824227	0.599086388	-0.000771132	-0.520604875	0.001481224	0.999982441	-0.005403205	cg08824227	4	105513274
95608	cg08824245	0.43532101	-0.000721096	-0.78624734	0.000917136	0.999982441	-0.005052609	cg08824245	7	134916274	STRA8	NM_182489	TSS1500
95609	cg08824335	0.188760642	0.001799235	1.33016179	0.001352644	0.999982441	0.012606961	cg08824335	9	38622360	C9orf122	NR_027294	Body
95610	cg08824344	0.059004606	-0.001685849	-1.909376462	0.000882932	0.999982441	-0.011812484	cg08824344	3	126108727
95611	cg08824384	0.11022662	0.002786798	1.624517563	0.001715462	0.999982441	0.019526665	cg08824384	6	143479386	AIG1	NM_016108	Body
95612	cg08824610	0.78460526	0.000167111	0.277075179	0.000603125	0.999982441	0.00117092	cg08824610	11	123521346	SCN3B;SCN3B	NM_018400;NM_001040151	Body;Body
95613	cg08824840	0.827240958	-9.68E-05	-0.219158372	0.000441835	0.999982441	-0.000678486	cg08824840	3	17950563
95614	cg08824847	0.925463309	-9.55E-05	-0.093674097	0.001020012	0.999982441	-0.000669495	cg08824847	11	35052388
95615	cg08824961	0.587247548	-0.000499384	-0.546701064	0.000913449	0.999982441	-0.003499104	cg08824961	11	133902371	LOC100128239	NR_027276	Body
95616	cg08825022	0.100218978	0.001496514	1.643860164	0.000910366	0.999982441	0.010485842	cg08825022	15	46006926
95617	cg08825075	0.814502491	0.000263797	0.234200863	0.00112637	0.999982441	0.001848384	cg08825075	16	3934709
95618	cg08825084	0.870374998	0.000108044	0.163372461	0.000661337	0.999982441	0.00075705	cg08825084	2	119602862	EN1	NM_001426	Body
95619	cg08825093	0.919471888	5.31E-05	0.101723948	0.000521785	0.999982441	0.00037191	cg08825093	5	155351524
95620	cg08825200	0.462137387	-0.000820885	-0.734988334	0.001116868	0.999982441	-0.005751814	cg08825200	3	178984841	KCNMB3;KCNMB3	NM_001163677;NM_171828	TSS200;TSS200
95621	cg08825223	0.364690754	-0.000561758	-0.90945803	0.000617685	0.999982441	-0.003936153	cg08825223	10	81146193	ZCCHC24	NM_153367	Body
95622	cg08825225	0.908794219	-0.000120901	-0.11496527	0.00105163	0.999982441	-0.000847135	cg08825225	11	128586960	FLI1;FLI1	NM_002017;NM_001167681	Body;5'UTR
95623	cg08825390	0.474591826	0.000954295	0.725361382	0.001315614	0.999982441	0.0066866	cg08825390	8	144648115
95624	cg08825645	0.020257852	0.003335685	2.32073411	0.00143734	0.999982441	0.023372631	cg08825645	16	54325319
95625	cg08825699	0.083888484	0.000737108	1.749426419	0.000421343	0.999982441	0.005164803	cg08825699	2	239983929	HDAC4	NM_006037	Body
95626	cg08825817	0.448892746	-0.000727449	-0.759149027	0.000958243	0.999982441	-0.005097122	cg08825817	12	132325071	MMP17	NM_016155	Body
95627	cg08825895	0.330445027	-0.000351842	-0.975970224	0.000360505	0.999982441	-0.002465305	cg08825895	7	127525421	SND1	NM_014390	Body
95628	cg08826152	0.473016617	0.000739409	0.726661751	0.001017542	0.999982441	0.005180925	cg08826152	17	15869607	ADORA2B	NM_000676	Body
95629	cg08826184	0.65929921	-0.0002099	-0.436242583	0.000481155	0.999982441	-0.001470739	cg08826184	12	44973266	NELL2;NELL2;NELL2;NELL2;NELL2	NM_001145110;NM_001145107;NM_006159;NM_001145108;NM_001145109	Body;Body;Body;Body;Body
95630	cg08826281	0.097965187	-0.000959929	-1.650985733	0.000581428	0.999982441	-0.006726075	cg08826281	19	49655176	HRC	NM_002152	Body
95631	cg08826384	0.164765013	-0.002501015	-1.391397294	0.001797484	0.999982441	-0.017524224	cg08826384	3	47825578
95632	cg08826460	0.435319162	0.000653201	0.78953733	0.000827322	0.999982441	0.004576881	cg08826460	19	11201433	LDLR	NM_000527	Body
95633	cg08826468	0.281511997	-0.000833429	-1.07194145	0.000777495	0.999982441	-0.00583971	cg08826468	16	30724604	SRCAP	NM_006662	Body
95634	cg08826738	0.546996789	-0.000295072	-0.609835025	0.000483855	0.999982441	-0.002067521	cg08826738	6	105585351	BVES;BVES	NM_147147;NM_007073	TSS1500;TSS1500
95635	cg08826743	0.966714409	5.31E-05	0.042238487	0.00125672	0.999982441	0.000371937	cg08826743	8	105392295	DPYS	NM_001385	3'UTR
95636	cg08826839	0.976572521	1.66E-05	0.029048107	0.000572977	0.999982441	0.000116621	cg08826839	2	163100125	FAP	NM_004460	TSS200
95637	cg08826840	0.716487029	-0.000341302	-0.359519465	0.000949328	0.999982441	-0.00239145	cg08826840	3	104536324
95638	cg08826890	0.348902025	0.001865994	0.937987866	0.001989358	0.999982441	0.013074732	cg08826890	2	779178
95639	cg08826919	0.068851291	-0.001626961	-1.81169747	0.000898031	0.999982441	-0.011399864	cg08826919	2	242953754
95640	cg08827060	0.391315296	-0.00149575	-0.863682797	0.001731828	0.999982441	-0.010480489	cg08827060	8	102121621
95641	cg08827110	0.130743533	0.001677807	1.504192125	0.001115421	0.999982441	0.011756138	cg08827110	3	49896651	CAMKV	NM_024046	3'UTR
95642	cg08827122	0.816732154	-0.000276612	-0.231048527	0.001197205	0.999982441	-0.001938181	cg08827122	7	2349748	SNX8	NM_013321	Body
95643	cg08827144	0.850312755	0.000152187	0.190677769	0.000798135	0.999982441	0.001066348	cg08827144	7	158293593	PTPRN2;PTPRN2;PTPRN2	NM_002847;NM_130842;NM_130843	Body;Body;Body
95644	cg08827307	0.070539792	-0.000940608	-1.830645246	0.000513812	0.999982441	-0.006590695	cg08827307	8	38965014	ADAM32	NM_145004	TSS200
95645	cg08827322	0.09345198	0.00281642	1.686481082	0.001669998	0.999982441	0.019734224	cg08827322	6	28921485
95646	cg08827427	0.280797468	-0.001683568	-1.082287937	0.001555564	0.999982441	-0.011796503	cg08827427	19	412912
95647	cg08827584	0.164451656	0.000877106	1.39946745	0.000626743	0.999982441	0.00614575	cg08827584	19	18893683	COMP	NM_000095	3'UTR
95648	cg08827674	0.840336189	0.000135172	0.202968002	0.000665978	0.999982441	0.00094713	cg08827674	17	73522539	LLGL2;LLGL2;LLGL2	NM_001015002;NM_004524;NM_001031803	5'UTR;5'UTR;5'UTR
95649	cg08827700	0.675915285	0.000385151	0.418333458	0.000920679	0.999982441	0.002698693	cg08827700	11	2925969	SLC22A18;SLC22A18;SLC22A18AS	NM_183233;NM_002555;NM_007105	Body;Body;TSS1500
95650	cg08827756	0.086235267	0.001534283	1.749941531	0.000876762	0.999982441	0.010750485	cg08827756	6	6006770	NRN1	NM_016588	Body
95651	cg08827764	0.764432379	0.000130029	0.298593108	0.000435471	0.999982441	0.000911091	cg08827764	3	171181416
95652	cg08828036	0.017544729	0.004643511	2.404709972	0.001931007	0.999982441	0.032536368	cg08828036	15	26109204	ATP10A	NM_024490	TSS1500
95653	cg08828193	0.911621983	0.000130583	0.111217118	0.001174129	0.999982441	0.000914977	cg08828193	10	179725	ZMYND11;ZMYND11;ZMYND11	NM_212479;NM_001161482;NM_006624	TSS1500;TSS1500;TSS1500
95654	cg08828286	0.21008138	0.001949836	1.247187632	0.001563386	0.999982441	0.013662197	cg08828286	19	859680	CFD;CFD	NM_001928;NM_001928	1stExon;5'UTR
95655	cg08828287	0.199130462	-0.000987004	-1.283538336	0.000768971	0.999982441	-0.006915782	cg08828287	11	62525690
95656	cg08828723	0.525970438	0.000439202	0.634370457	0.000692343	0.999982441	0.003077419	cg08828723	6	32165176	NOTCH4	NM_004557	Body
95657	cg08828733	0.562682127	0.000923207	0.577102677	0.001599728	0.999982441	0.00646877	cg08828733	12	45268613	NELL2;NELL2;NELL2;NELL2;NELL2	NM_001145110;NM_001145107;NM_006159;NM_001145108;NM_001145109	Body;Body;Body;Body;Body
95658	cg08828816	0.277114194	-0.000889947	-1.087814993	0.000818105	0.999982441	-0.006235723	cg08828816	11	20676536	SLC6A5	NM_004211	3'UTR
95659	cg08828868	0.038718725	0.00187223	2.095357914	0.000893513	0.999982441	0.013118427	cg08828868	10	70715731	DDX21	NM_004728	TSS200
95660	cg08829007	0.80823635	0.00032486	0.240793295	0.001349123	0.999982441	0.002276243	cg08829007	12	55353521	KIAA0748;KIAA0748	NM_001136030;NM_001098815	3'UTR;3'UTR
95661	cg08829024	0.232332009	-0.003113821	-1.198410531	0.002598292	0.999982441	-0.021818061	cg08829024	16	2879393	ZG16B	NM_145252	TSS1500
95662	cg08829117	0.322385821	0.001625091	0.992007571	0.001638184	0.999982441	0.011386763	cg08829117	3	47400842
95663	cg08829140	0.755086276	5.67E-05	0.30915105	0.000183542	0.999982441	0.000397583	cg08829140	7	101559608	CUX1;CUX1;CUX1	NM_181500;NM_181552;NM_001913	Body;Body;Body
95664	cg08829149	0.765990333	-0.000138207	-0.297511799	0.000464543	0.999982441	-0.000968394	cg08829149	21	31964845	KRTAP6-3	NM_181605	1stExon
95665	cg08829195	0.654117442	-0.000433545	-0.449938072	0.000963565	0.999982441	-0.00303778	cg08829195	16	1227293	CACNA1H;CACNA1H	NM_021098;NM_001005407	Body;Body
95666	cg08829299	0.886398251	0.00012123	0.1416616	0.000855768	0.999982441	0.000849436	cg08829299	11	288305	ATHL1	NM_025092	TSS1500
95667	cg08829393	0.029173989	-0.001377538	-2.21217833	0.000622707	0.999982441	-0.009652196	cg08829393	8	142231887	SLC45A4	NM_001080431	Body
95668	cg08829841	0.450037977	-0.001008757	-0.774125062	0.001303093	0.999982441	-0.007068203	cg08829841	10	129535348	FOXI2	NM_207426	TSS200
95669	cg08829877	0.819542364	-0.000217677	-0.230419776	0.000944699	0.999982441	-0.001525232	cg08829877	22	19960832	ARVCF	NM_001670	Body
95670	cg08830105	0.605832459	0.000259681	0.516349175	0.000502916	0.999982441	0.001819541	cg08830105	16	524414	RAB11FIP3;RAB11FIP3	NM_014700;NM_001142272	Body;TSS1500
95671	cg08830139	0.77642227	-0.000504572	-0.285056606	0.001770077	0.999982441	-0.00353546	cg08830139	5	140013652	CD14;CD14	NM_000591;NM_001040021	TSS1500;TSS1500
95672	cg08830157	0.45894316	-0.000686138	-0.745356373	0.00092055	0.999982441	-0.00480766	cg08830157	5	1107192	SLC12A7	NM_006598	Body
95673	cg08830300	0.151244166	0.001809836	1.438172919	0.001258427	0.999982441	0.012681243	cg08830300	11	65246463
95674	cg08830492	0.768465471	-0.000128055	-0.300804693	0.000425708	0.999982441	-0.000897261	cg08830492	1	204899141	NFASC;NFASC;NFASC;NFASC;NFASC	NM_015090;NM_001160333;NM_001005388;NM_001005389;NM_001160332	5'UTR;5'UTR;5'UTR;5'UTR;5'UTR
95675	cg08830502	0.575132611	0.000518234	0.564798987	0.000917554	0.999982441	0.003631183	cg08830502	16	87588559
95676	cg08830520	0.241889026	-0.001157409	-1.170679567	0.000988664	0.999982441	-0.008109783	cg08830520	12	49176520	ADCY6;ADCY6	NM_015270;NM_020983	1stExon;Body
95677	cg08830565	0.230524334	0.001137159	1.215637082	0.000935443	0.999982441	0.007967901	cg08830565	7	129417405
95678	cg08830576	0.202885593	-0.001010498	-1.26125953	0.000801182	0.999982441	-0.007080405	cg08830576	16	1480302	C16orf91	NM_001010878	TSS1500
95679	cg08830588	0.785564528	-0.000318883	-0.271306337	0.001175361	0.999982441	-0.002234364	cg08830588	12	49939540	KCNH3	NM_012284	Body
95680	cg08830641	0.890349292	0.000291659	0.137575726	0.002119987	0.999982441	0.002043607	cg08830641	10	129976634
95681	cg08830672	0.562948777	-0.001135299	-0.580105939	0.001957054	0.999982441	-0.007954862	cg08830672	16	67516286	ATP6V0D1	NM_004691	TSS1500
95682	cg08830758	0.557123935	-0.000816403	-0.594108251	0.001374165	0.999982441	-0.005720407	cg08830758	12	15374175	RERG;RERG	NM_032918;NM_032918	5'UTR;1stExon
95683	cg08830818	0.615684018	-0.000622366	-0.506219001	0.00122944	0.999982441	-0.004360821	cg08830818	3	122514143	HSPBAP1;DIRC2	NM_024610;NM_032839	TSS1500;1stExon
95684	cg08831002	0.213342868	-0.002852986	-1.252543975	0.002277753	0.999982441	-0.019990435	cg08831002	7	20826153	SP8;SP8	NM_198956;NM_182700	5'UTR;Body
95685	cg08831034	0.842056895	0.000310706	0.199664049	0.001556144	0.999982441	0.002177069	cg08831034	2	242138408	ANO7	NM_001001891	Body
95686	cg08831077	0.446739715	-0.000996911	-0.772468077	0.001290553	0.999982441	-0.006985203	cg08831077	3	11178745	HRH1	NM_001098213	TSS200
95687	cg08831369	0.747281859	-0.000279179	-0.320808691	0.000870234	0.999982441	-0.001956162	cg08831369	1	197511177	DENND1B	NM_001142795	Body
95688	cg08831401	0.740849355	-0.000389677	-0.33111378	0.001176866	0.999982441	-0.002730405	cg08831401	1	3283488	PRDM16;PRDM16	NM_022114;NM_199454	Body;Body
95689	cg08831522	0.789854663	-0.000338252	-0.265344479	0.001274766	0.999982441	-0.002370081	cg08831522	15	26026414	ATP10A	NM_024490	Body
95690	cg08831528	0.162540694	-0.000854004	-1.391595858	0.000613687	0.999982441	-0.005983878	cg08831528	13	113486631	ATP11A;ATP11A	NM_015205;NM_032189	Body;Body
95691	cg08831531	0.899656279	0.000158528	0.126949831	0.001248749	0.999982441	0.001110785	cg08831531	16	9218945
95692	cg08831744	0.005698994	-0.001334389	-2.812860544	0.000474389	0.935290367	-0.009349861	cg08831744	7	45961346	IGFBP3;IGFBP3	NM_000598;NM_001013398	TSS1500;TSS1500
95693	cg08831999	0.959532862	-0.000114099	-0.050984209	0.002237927	0.999982441	-0.000799474	cg08831999	22	22901697	LOC648691;PRAME;PRAME;PRAME;PRAME;PRAME	NR_027426;NM_206956;NM_206955;NM_206953;NM_006115;NM_206954	TSS200;TSS200;TSS200;TSS200;TSS200;TSS200
95694	cg08832018	0.920126346	6.01E-05	0.100286942	0.000598931	0.999982441	0.000420866	cg08832018	3	156543647	LEKR1	NM_001004316	TSS1500
95695	cg08832054	0.479004522	-0.000670522	-0.708663486	0.000946179	0.999982441	-0.004698248	cg08832054	16	2944644	FLYWCH2;FLYWCH2;FLYWCH2	NM_001142499;NM_138439;NM_001142500	5'UTR;5'UTR;5'UTR
95696	cg08832136	0.269607178	-0.000819309	-1.103801444	0.000742261	0.999982441	-0.005740768	cg08832136	3	183898715	AP2M1;AP2M1	NM_001025205;NM_004068	Body;Body
95697	cg08832195	0.649979851	0.001096846	0.459160997	0.002388804	0.999982441	0.007685429	cg08832195	7	40047674	CDK13;CDK13	NM_031267;NM_003718	Body;Body
95698	cg08832220	0.605579931	0.00222445	0.514079514	0.004327054	0.999982441	0.015586377	cg08832220	3	55516184	WNT5A	NM_003392	Body
95699	cg08832227	0.659273261	-0.000726712	-0.439025074	0.001655285	0.999982441	-0.005091956	cg08832227	12	5020693	KCNA1	NM_000217	Body
95700	cg08832234	0.669837287	0.000657345	0.427654847	0.001537092	0.999982441	0.004605914	cg08832234	8	138493933
95701	cg08832414	0.686102673	0.000336485	0.403631726	0.000833644	0.999982441	0.002357699	cg08832414	3	183993571	ECE2;ECE2;ECE2;ECE2	NM_014693;NM_001100120;NM_001037324;NM_001100121	Body;TSS1500;TSS1500;TSS1500
95702	cg08832596	0.400957474	-0.000643815	-0.856222639	0.000751925	0.999982441	-0.004511114	cg08832596	11	76757006
95703	cg08832603	0.546626687	-0.001568025	-0.60406253	0.0025958	0.999982441	-0.010986913	cg08832603	7	96652481	DLX5	NM_005221	Body
95704	cg08832695	0.182830309	0.001349863	1.343646854	0.001004626	0.999982441	0.009458283	cg08832695	17	46676375	LOC404266;LOC404266;LOC404266;LOC404266;HOXB6;LOC404266	NR_033203;NR_033205;NR_033204;NR_033201;NM_018952;NR_033202	Body;Body;Body;Body;5'UTR;Body
95705	cg08832744	0.652337641	-0.000225706	-0.457906655	0.000492909	0.999982441	-0.00158149	cg08832744	17	79283095	C17orf55	NM_178519	TSS200
95706	cg08832745	0.291631584	0.000432775	1.046053463	0.000413721	0.999982441	0.003032386	cg08832745	7	102531568	FBXL13;FBXL13	NM_145032;NM_001111038	Body;Body
95707	cg08832782	0.295151756	0.001059115	1.063418577	0.000995954	0.999982441	0.007421059	cg08832782	1	2771967
95708	cg08832799	0.735205153	-0.000135007	-0.339903532	0.000397192	0.999982441	-0.000945974	cg08832799	19	7895133	EVI5L	NM_145245	TSS200
95709	cg08832851	0.165654743	0.00179158	1.390185506	0.001288735	0.999982441	0.012553325	cg08832851	12	92535822	BTG1	NM_001731	3'UTR
95710	cg08833010	0.723791379	0.000211288	0.351895032	0.00060043	0.999982441	0.001480464	cg08833010	4	1684739	FAM53A	NM_001013622	5'UTR
95711	cg08833126	0.29511036	-0.000652298	-1.040533202	0.000626888	0.999982441	-0.004570553	cg08833126	4	180086254
95712	cg08833432	0.567785319	0.000603405	0.581741358	0.00103724	0.999982441	0.004227969	cg08833432	20	60719824	PSMA7;SS18L1	NM_002792;NM_198935	TSS1500;Body
95713	cg08833636	0.837821061	0.000309843	0.205808937	0.001505491	0.999982441	0.002171026	cg08833636	19	35715976	FAM187B	NM_152481	Body
95714	cg08833675	0.601017992	-0.000659145	-0.523989216	0.001257935	0.999982441	-0.004618525	cg08833675	8	10586790	SOX7	NM_031439	Body
95715	cg08833741	0.807690358	0.000127553	0.244834631	0.000520975	0.999982441	0.000893742	cg08833741	8	37309846
95716	cg08833778	0.775782898	0.000129233	0.285212901	0.000453112	0.999982441	0.000905519	cg08833778	4	144622313	FREM3	NM_001168235	TSS1500
95717	cg08833787	0.414644787	-0.000345968	-0.822487838	0.000420636	0.999982441	-0.002424142	cg08833787	7	1567613
95718	cg08834018	0.079369411	0.002270564	1.758520097	0.001291179	0.999982441	0.015909491	cg08834018	22	18924883	PRODH	NM_016335	TSS1500
95719	cg08834057	0.554249425	-0.00047672	-0.593597903	0.000803102	0.999982441	-0.003340302	cg08834057	2	42718078	KCNG3;KCNG3	NM_133329;NM_172344	Body;Body
95720	cg08834128	0.35233846	-0.00116205	-0.923316489	0.00125856	0.999982441	-0.008142303	cg08834128	5	601540
95721	cg08834273	0.022194591	0.003341062	2.321031362	0.001439473	0.999982441	0.023410309	cg08834273	6	83588711
95722	cg08834350	0.012645332	0.004885327	2.502565997	0.001952127	0.9943605	0.034230735	cg08834350	10	29228916
95723	cg08834401	0.499937762	0.000617993	0.685791212	0.000901138	0.999982441	0.00433018	cg08834401	2	71017846	FIGLA	NM_001004311	TSS200
95724	cg08834436	0.476850033	0.001242849	0.713229095	0.001742566	0.999982441	0.008708452	cg08834436	22	27831818
95725	cg08834573	0.717432427	0.000403821	0.366157373	0.001102861	0.999982441	0.002829509	cg08834573	10	77005666
95726	cg08834602	0.357613743	0.000971328	0.920956933	0.001054694	0.999982441	0.006805945	cg08834602	19	44220122	IRGC	NM_019612	TSS200
95727	cg08834787	0.525604081	-0.000725149	-0.63596331	0.001140237	0.999982441	-0.005081006	cg08834787	17	43451392
95728	cg08834902	0.715168974	0.000859675	0.36769115	0.002338035	0.999982441	0.006023609	cg08834902	16	8806690	ABAT;ABAT	NM_020686;NM_000663	5'UTR;TSS200
95729	cg08834922	0.541731784	0.00075672	0.614305822	0.001231829	0.999982441	0.005302219	cg08834922	17	41003236	AOC3;AOC3	NM_003734;NM_003734	1stExon;5'UTR
95730	cg08834938	0.167553218	0.001001331	1.384551605	0.000723217	0.999982441	0.007016173	cg08834938	16	4136053	ADCY9	NM_001116	Body
95731	cg08834989	0.796150259	-0.000484336	-0.257007274	0.001884523	0.999982441	-0.003393669	cg08834989	2	98993614	CNGA3;CNGA3	NM_001298;NM_001079878	Body;Body
95732	cg08835041	0.712613476	0.000775746	0.37077076	0.002092253	0.999982441	0.005435535	cg08835041	19	37461278
95733	cg08835099	0.534084801	-0.002726461	-0.62054036	0.004393688	0.999982441	-0.019103891	cg08835099	5	140198665	PCDHA2;PCDHA1;PCDHA1;PCDHA3;PCDHA4	NM_018905;NM_031411;NM_018900;NM_018906;NM_018907	Body;Body;Body;Body;Body
95734	cg08835113	0.895128313	-0.000503093	-0.131327465	0.00383083	0.999982441	-0.003525096	cg08835113	7	96650192	DLX5	NM_005221	Body
95735	cg08835221	0.732312903	0.000264176	0.346323217	0.000762802	0.999982441	0.001851042	cg08835221	22	38071607	LGALS1	NM_002305	TSS200
95736	cg08835258	0.606732197	-0.00043203	-0.513135005	0.000841943	0.999982441	-0.003027171	cg08835258	16	2285252	DNASE1L2;E4F1	NM_001374;NM_004424	TSS1500;Body
95737	cg08835342	0.92756598	6.87E-05	0.090496453	0.000759638	0.999982441	0.000481682	cg08835342	19	42811090	PRR19	NM_199285	5'UTR
95738	cg08835372	0.768602141	0.000148393	0.292650458	0.000507065	0.999982441	0.001039766	cg08835372	10	121700750	SEC23IP	NM_007190	3'UTR
95739	cg08835403	0.043526747	-0.001991001	-2.024142341	0.000983627	0.999982441	-0.013950637	cg08835403	17	4436580	SPNS2	NM_001124758	Body
95740	cg08835464	0.547394439	-0.000279999	-0.598132581	0.000468122	0.999982441	-0.001961908	cg08835464	7	142569053	TRPV6	NM_018646	3'UTR
95741	cg08835688	0.235809695	0.002098208	1.192255609	0.001759864	0.999982441	0.014701818	cg08835688	7	50849931	GRB10	NM_001001555	5'UTR
95742	cg08835755	0.211955797	0.003082855	1.250662311	0.002464978	0.999982441	0.021601091	cg08835755	4	1514317
95743	cg08835795	0.737791837	-0.00027791	-0.33440605	0.000831056	0.999982441	-0.001947274	cg08835795	19	53685874	ZNF665	NM_024733	Body
95744	cg08835847	0.002137582	-0.001956492	-3.154024869	0.000620316	0.882912016	-0.013708836	cg08835847	17	72450692
95745	cg08835861	0.334895575	0.000980154	0.970059953	0.001010405	0.999982441	0.006867785	cg08835861	7	2158499	MAD1L1;MAD1L1;MAD1L1	NM_003550;NM_001013837;NM_001013836	Body;Body;Body
95746	cg08835915	0.880553326	7.59E-05	0.14915657	0.000508909	0.999982441	0.00053187	cg08835915	19	56701088	ZSCAN5B	NM_001080456	3'UTR
95747	cg08835956	0.731611955	0.000325048	0.342340388	0.000949489	0.999982441	0.002277565	cg08835956	7	39171034	POU6F2;POU6F2	NM_007252;NM_001166018	Body;Body
95748	cg08835985	0.843808666	0.000218947	0.198008387	0.001105745	0.999982441	0.001534127	cg08835985	16	69362743	PDF;COG8	NM_022341;NM_032382	3'UTR;3'UTR
95749	cg08835992	0.689959479	-0.000235954	-0.395848668	0.000596072	0.999982441	-0.001653296	cg08835992	11	7870404	OR5E1P	NR_027711	TSS200
95750	cg08836009	0.811363546	0.00015413	0.239531793	0.000643466	0.999982441	0.001079968	cg08836009	19	4219626	ANKRD24	NM_133475	Body
95751	cg08836024	0.107877022	-0.000914642	-1.607742846	0.000568898	0.999982441	-0.006408759	cg08836024	6	88300917	RARS2;ORC3L;ORC3L	NM_020320;NM_181837;NM_012381	TSS1500;Body;Body
95752	cg08836144	0.073676587	0.001482761	1.798699804	0.000824351	0.999982441	0.010389475	cg08836144	11	66886918	KDM2A;KDM2A;KDM2A	NM_012308;NM_012308;NR_027473	1stExon;5'UTR;Body
95753	cg08836199	0.123583056	0.002332938	1.547952051	0.001507113	0.999982441	0.016346536	cg08836199	3	194469052
95754	cg08836353	0.557684466	0.000552636	0.588483038	0.000939086	0.999982441	0.003872236	cg08836353	19	33361317	SLC7A9;SLC7A9	NM_001126335;NM_014270	TSS1500;TSS1500
95755	cg08836481	0.705184188	0.000642758	0.374275915	0.001717339	0.999982441	0.00450371	cg08836481	10	882938	LARP4B	NM_015155	Body
95756	cg08836615	0.974765213	2.57E-05	0.032568415	0.000789729	0.999982441	0.000180218	cg08836615	2	128646916
95757	cg08836619	0.418045199	0.000513449	0.822492918	0.00062426	0.999982441	0.003597659	cg08836619	5	139555389	C5orf32	NM_032412	5'UTR
95758	cg08836729	0.248147503	0.000786811	1.166000676	0.000674795	0.999982441	0.005513065	cg08836729	5	135401437
95759	cg08836825	0.676111654	0.000772929	0.41653941	0.001855596	0.999982441	0.005415795	cg08836825	6	82726757
95760	cg08836861	0.250748667	0.002596689	1.157578734	0.002243207	0.999982441	0.018194598	cg08836861	16	69757867	NQO1;NQO1;NQO1	NM_001025433;NM_000903;NM_001025434	Body;Body;Body
95761	cg08836954	0.998021749	-1.49E-06	-0.002449002	0.000610365	0.999982441	-1.05E-05	cg08836954	5	179235209	SQSTM1;SQSTM1;MGAT4B	NM_001142298;NM_001142299;NM_014275	5'UTR;5'UTR;TSS1500
95762	cg08836988	0.989778788	9.35E-06	0.012776923	0.000731518	0.999982441	6.55E-05	cg08836988	2	10340653	C2orf48	NM_182626	Body
95763	cg08837037	0.151917659	-0.003338421	-1.450353955	0.002301798	0.999982441	-0.023391804	cg08837037	22	31318179	C22orf27	NR_026920	TSS200
95764	cg08837192	0.600001264	-0.000312601	-0.52469728	0.000595775	0.999982441	-0.00219035	cg08837192	11	23752360
95765	cg08837215	0.438152108	0.002529387	0.779499902	0.003244885	0.999982441	0.017723028	cg08837215	17	74443080	UBE2O	NM_022066	Body
95766	cg08837344	0.744719155	-0.000452005	-0.324730035	0.001391941	0.999982441	-0.003167129	cg08837344	8	107782632	ABRA	NM_139166	TSS200
95767	cg08837355	0.718626504	-0.000343479	-0.362909779	0.000946459	0.999982441	-0.002406705	cg08837355	2	443521
95768	cg08837449	0.727307718	0.000395414	0.35239289	0.001122084	0.999982441	0.002770608	cg08837449	10	60723897
95769	cg08837481	0.318648014	0.001453026	1.003177258	0.001448424	0.999982441	0.010181132	cg08837481	8	40235245
95770	cg08837626	0.545703776	-0.001823109	-0.603780128	0.003019492	0.999982441	-0.012774245	cg08837626	7	36011406
95771	cg08837627	0.951320646	4.33E-05	0.061964768	0.00069933	0.999982441	0.000303633	cg08837627	19	22715300
95772	cg08837744	0.214926702	-0.000659845	-1.242258138	0.000531165	0.999982441	-0.00462343	cg08837744	2	200616066
95773	cg08837863	0.630980099	-0.000396507	-0.47965211	0.000826654	0.999982441	-0.00277826	cg08837863	3	70744125
95774	cg08837866	0.969794257	3.65E-05	0.037977345	0.000962128	0.999982441	0.000256024	cg08837866	10	131209478
95775	cg08837884	0.168485734	0.00079383	1.372610693	0.000578336	0.999982441	0.005562245	cg08837884	19	4540782	LRG1	NM_052972	TSS1500
95776	cg08838158	0.427751082	0.002160755	0.792208574	0.002727508	0.999982441	0.01514008	cg08838158	2	118594167
95777	cg08838364	0.038780924	0.001110713	2.111678663	0.000525986	0.999982441	0.007782598	cg08838364	16	89884347	FANCA;FANCA	NM_000135;NM_001018112	TSS1500;TSS1500
95778	cg08838602	0.581700693	0.000598126	0.549331511	0.001088826	0.999982441	0.004190979	cg08838602	8	65483645
95779	cg08838752	0.841693376	-0.000246495	-0.200849473	0.001227262	0.999982441	-0.001727152	cg08838752	17	1659924
95780	cg08838779	0.85595422	0.000155408	0.181522164	0.000856138	0.999982441	0.00108892	cg08838779	8	94411006
95781	cg08838842	0.749579636	0.000797393	0.317411308	0.002512177	0.999982441	0.005587212	cg08838842	3	111577634	PHLDB2;PHLDB2;PHLDB2;PHLDB2	NM_001134438;NM_001134437;NM_145753;NM_001134439	TSS1500;Body;TSS1500;TSS1500
95782	cg08839020	0.201081271	-0.001676124	-1.277060474	0.001312486	0.999982441	-0.011744342	cg08839020	6	38679582
95783	cg08839053	0.70787138	0.00038145	0.375637153	0.001015474	0.999982441	0.002672759	cg08839053	5	172744670	STC2	NM_003714	3'UTR
95784	cg08839081	0.35863527	0.000916254	0.912131038	0.00100452	0.999982441	0.00642005	cg08839081	10	53459758	PRKG1;PRKG1;CSTF2T	NM_001098512;NM_006258;NM_015235	Body;Body;TSS1500
95785	cg08839129	0.590141826	0.000379646	0.534720336	0.00070999	0.999982441	0.002660123	cg08839129	16	28251729
95786	cg08839186	0.377636824	-0.000661799	-0.891141069	0.000742642	0.999982441	-0.004637124	cg08839186	3	13612044	FBLN2;FBLN2;FBLN2	NM_001165035;NM_001998;NM_001004019	Body;Body;Body
95787	cg08839267	0.027765961	-0.001674666	-2.243685223	0.000746391	0.999982441	-0.011734127	cg08839267	3	132757973	TMEM108;TMEM108	NM_001136469;NM_023943	5'UTR;5'UTR
95788	cg08839272	0.411391262	0.000843644	0.828832748	0.001017871	0.999982441	0.005911287	cg08839272	3	42730382	KBTBD5	NM_152393	Body
95789	cg08839312	0.722991549	-0.000492379	-0.354647201	0.001388362	0.999982441	-0.003450022	cg08839312	16	89237997	CDH15	NM_004933	TSS200
95790	cg08839374	0.940485721	3.73E-05	0.075200606	0.00049596	0.999982441	0.000261331	cg08839374	17	40667014	ATP6V0A1;ATP6V0A1;ATP6V0A1	NM_005177;NM_001130021;NM_001130020	Body;Body;Body
95791	cg08839376	0.5616353	-0.000748618	-0.57854211	0.001293973	0.999982441	-0.005245452	cg08839376	10	6039694
95792	cg08839546	0.887522078	0.000116232	0.141356154	0.000822262	0.999982441	0.000814418	cg08839546	17	78319353	RNF213	NM_020914	Body
95793	cg08839808	0.884464277	0.000356773	0.145425772	0.002453297	0.999982441	0.00249985	cg08839808	6	156983304
95794	cg08840010	0.654137363	0.000492283	0.449820394	0.0010944	0.999982441	0.003449354	cg08840010	1	8000314	TNFRSF9	NM_001561	5'UTR
95795	cg08840018	0.905937457	-6.46E-05	-0.118072725	0.00054689	0.999982441	-0.000452452	cg08840018	19	419048	SHC2	NM_012435	Body
95796	cg08840152	0.39965994	-0.000702056	-0.829971151	0.000845879	0.999982441	-0.004919195	cg08840152	7	19135149
95797	cg08840230	0.276936726	0.00193672	1.083655266	0.00178721	0.999982441	0.013570295	cg08840230	19	15622718	CYP4F22	NM_173483	5'UTR
95798	cg08840280	0.35827998	0.00041267	0.926953963	0.000445189	0.999982441	0.002891516	cg08840280	5	6749347	POLS	NM_006999	Body
95799	cg08840441	0.008022762	-0.006503001	-2.67790525	0.002428391	0.960145284	-0.045565528	cg08840441	19	19748461	GMIP	NM_016573	Body
95800	cg08840551	0.691967071	0.000310069	0.401974242	0.000771365	0.999982441	0.002172605	cg08840551	5	56718349
95801	cg08840665	0.125783737	0.00187917	1.558323633	0.001205892	0.999982441	0.013167053	cg08840665	17	7756882	KDM6B	NM_001080424	3'UTR
95802	cg08840913	0.663717992	0.00084441	0.442500356	0.001908269	0.999982441	0.005916649	cg08840913	2	24139933	ATAD2B	NM_017552	Body
95803	cg08841048	0.003894813	-0.00146485	-2.922335014	0.00050126	0.906620779	-0.010263976	cg08841048	19	44124409	ZNF428	NM_182498	TSS1500
95804	cg08841098	0.253544873	-0.000625949	-1.143897689	0.000547207	0.999982441	-0.004385925	cg08841098	16	55050401
95805	cg08841257	0.705209788	0.000310349	0.382079668	0.000812261	0.999982441	0.002174565	cg08841257	8	10191002	MSRA;MSRA;MSRA	NM_001135671;NM_001135670;NM_012331	Body;Body;Body
95806	cg08841425	0.041199994	0.002029847	2.091462365	0.000970539	0.999982441	0.014222822	cg08841425	10	112679110	NCRNA00081;NCRNA00081;SHOC2;NCRNA00081;NCRNA00081;NCRNA00081	NR_015402;NR_024141;NM_007373;NR_024142;NR_024143;NR_024140	Body;Body;TSS200;Body;TSS1500;Body
95807	cg08841511	0.818814216	6.89E-05	0.231266219	0.000297942	0.999982441	0.000482799	cg08841511	10	86184581	FAM190B	NM_018999	Body
95808	cg08841552	0.89773498	-0.00011809	-0.128923649	0.000915971	0.999982441	-0.000827441	cg08841552	9	140444378	PNPLA7;PNPLA7	NM_152286;NM_001098537	Body;Body
95809	cg08841613	0.645220489	0.000705814	0.461571464	0.001529155	0.999982441	0.004945532	cg08841613	2	220553978
95810	cg08842021	0.72440619	0.000775348	0.353310377	0.002194522	0.999982441	0.005432741	cg08842021	6	45481731	RUNX2;RUNX2;RUNX2	NM_001015051;NM_001024630;NM_004348	Body;Body;Body
95811	cg08842032	0.024007799	0.002716553	2.285413251	0.001188648	0.999982441	0.019034466	cg08842032	17	48612147	EPN3	NM_017957	5'UTR
95812	cg08842062	0.77394978	-0.000138501	-0.287144671	0.00048234	0.999982441	-0.000970457	cg08842062	17	75875537	FLJ45079	NR_028337	Body
95813	cg08842232	0.609567158	-0.000687333	-0.509639504	0.001348664	0.999982441	-0.004816034	cg08842232	2	226265447	KIAA1486	NM_020864	TSS200
95814	cg08842287	0.971204932	-8.17E-05	-0.035831155	0.002279167	0.999982441	-0.000572215	cg08842287	16	3747018	TRAP1	NM_016292	Body
95815	cg08842388	0.727636902	-0.000771506	-0.34348663	0.002246103	0.999982441	-0.005405827	cg08842388	7	21552476	SP4	NM_003112	3'UTR
95816	cg08842441	0.444634127	-0.000617412	-0.771161986	0.000800625	0.999982441	-0.004326109	cg08842441	8	33211598
95817	cg08842508	0.392927602	0.000684285	0.861673411	0.000794135	0.999982441	0.004794682	cg08842508	2	147346362	PABPC1P2	NR_026904	Body
95818	cg08842563	0.490791892	0.00056176	0.695960707	0.000807172	0.999982441	0.003936165	cg08842563	19	1450011	APC2	NM_005883	TSS200
95819	cg08842616	0.514804271	0.00053393	0.659058419	0.000810141	0.999982441	0.003741167	cg08842616	16	70733772	VAC14	NM_018052	Body
95820	cg08843001	0.138660849	-0.000773425	-1.503020785	0.00051458	0.999982441	-0.005419271	cg08843001	8	30891486	WRN;PURG;PURG;WRN	NM_000553;NM_013357;NM_001015508;NM_000553	1stExon;TSS1500;TSS1500;5'UTR
95821	cg08843248	0.141742165	0.001241654	1.464933686	0.000847584	0.999982441	0.008700076	cg08843248	16	89009929	CBFA2T3	NM_005187	Body
95822	cg08843283	0.815157438	0.000340869	0.234398988	0.001454225	0.999982441	0.002388415	cg08843283	1	32826969	LOC100128071;TSSK3	NM_001167676;NM_052841	3'UTR;TSS1500
95823	cg08843492	0.316974379	-0.002213941	-1.00585623	0.002201051	0.999982441	-0.015512745	cg08843492	11	308231	IFITM2	NM_006435	1stExon
95824	cg08843513	0.878658584	0.000210629	0.152539436	0.001380816	0.999982441	0.001475844	cg08843513	3	14164955	TMEM43;CHCHD4;CHCHD4	NM_024334;NM_001098502;NM_144636	TSS1500;Body;5'UTR
95825	cg08843517	0.299698562	-0.001125657	-1.04434376	0.00107786	0.999982441	-0.007887303	cg08843517	16	88717464	CYBA	NM_000101	TSS200
95826	cg08843537	0.849525428	0.000272675	0.189190873	0.00144127	0.999982441	0.001910593	cg08843537	1	914382	C1orf170	NR_027693	Body
95827	cg08843538	0.154085754	0.001214417	1.435818516	0.000845801	0.999982441	0.008509231	cg08843538	2	210288784	MAP2;MAP2	NM_001039538;NM_001039538	1stExon;5'UTR
95828	cg08843623	0.473154955	-0.00076685	-0.722998311	0.001060652	0.999982441	-0.005373196	cg08843623	16	85627648
95829	cg08843660	0.296104696	-0.00089742	-1.053848266	0.000851565	0.999982441	-0.006288083	cg08843660	6	30311967	RPP21	NM_024839	TSS1500
95830	cg08843756	0.818958476	0.000138333	0.229522291	0.000602698	0.999982441	0.000969275	cg08843756	11	63772049	MACROD1	NM_014067	Body
95831	cg08843809	0.385668845	0.000533162	0.878892458	0.00060663	0.999982441	0.003735787	cg08843809	17	6679484	FBXO39	NM_153230	TSS200
95832	cg08843850	0.799519418	0.000218084	0.251296963	0.000867832	0.999982441	0.001528078	cg08843850	1	199092823
95833	cg08843859	0.979488555	1.96E-05	0.025830177	0.000757585	0.999982441	0.000137114	cg08843859	1	184566345	C1orf21	NM_030806	Body
95834	cg08843902	0.713381255	-0.000660333	-0.368404441	0.001792412	0.999982441	-0.004626849	cg08843902	16	70737371	VAC14	NM_018052	Body
95835	cg08843971	0.802030573	-0.000478388	-0.251040516	0.001905622	0.999982441	-0.003351994	cg08843971	16	11963173	GSPT1;GSPT1;GSPT1	NM_001130006;NM_002094;NM_001130007	3'UTR;3'UTR;3'UTR
95836	cg08844035	0.993492128	-7.02E-06	-0.008195896	0.000856977	0.999982441	-4.92E-05	cg08844035	3	48671337	SLC26A6;SLC26A6;SLC26A6;SLC26A6	NM_134263;NM_134426;NM_022911;NM_001040454	Body;Body;Body;TSS200
95837	cg08844169	0.296617773	-0.001287566	-1.051621974	0.001224362	0.999982441	-0.009021779	cg08844169	3	119180915	TMEM39A	NM_018266	Body
95838	cg08844313	0.929226233	0.000130478	0.089167468	0.001463291	0.999982441	0.000914239	cg08844313	5	149240529	PDE6A	NM_000440	Body
95839	cg08844325	0.668058056	0.000478406	0.427234924	0.001119773	0.999982441	0.003352117	cg08844325	2	9459368	ASAP2;ASAP2	NM_001135191;NM_003887	Body;Body
95840	cg08844365	0.985781979	-3.17E-05	-0.017835655	0.001779594	0.999982441	-0.000222399	cg08844365	6	112576393	LAMA4;LAMA4;LAMA4;LAMA4;LAMA4	NM_001105207;NM_002290;NM_001105206;NM_001105208;NM_001105209	TSS1500;TSS1500;TSS1500;TSS1500;TSS1500
95841	cg08844698	0.216417817	0.002102958	1.248162057	0.001684843	0.999982441	0.0147351	cg08844698	16	85185607
95842	cg08844770	0.588661889	0.00045429	0.543836841	0.000835342	0.999982441	0.003183137	cg08844770	19	3982903	EEF2;SNORD37	NM_001961;NR_002602	Body;TSS1500
95843	cg08844849	0.660420827	0.000321388	0.438032266	0.000733708	0.999982441	0.002251916	cg08844849	19	51921812	SIGLEC10;SIGLEC10;SIGLEC10;SIGLEC10;SIGLEC10;SIGLEC10;SIGLEC10	NM_001171160;NM_001171158;NM_001171157;NM_001171156;NM_033130;NM_001171159;NM_001171161	TSS1500;TSS1500;TSS1500;TSS1500;TSS1500;TSS1500;TSS1500
95844	cg08844900	0.124106645	0.001395065	1.549752033	0.000900186	0.999982441	0.009775009	cg08844900	3	129326790	PLXND1	NM_015103	TSS1500
95845	cg08844913	0.174465543	-0.000680118	-1.372074278	0.000495686	0.999982441	-0.00476548	cg08844913	1	177724656
95846	cg08844966	0.739119704	-0.000435991	-0.33714235	0.001293196	0.999982441	-0.003054922	cg08844966	1	18435244	IGSF21	NM_032880	Body
95847	cg08844988	0.034521742	-0.00087365	-2.160585163	0.000404358	0.999982441	-0.00612153	cg08844988	16	24741147	TNRC6A;TNRC6A	NM_014494;NM_014494	1stExon;5'UTR
95848	cg08844993	0.303599916	-0.000731705	-1.029386747	0.000710816	0.999982441	-0.005126942	cg08844993	2	179397060	TTN;TTN;TTN;MIR548N;TTN	NM_133378;NM_133432;NM_003319;NR_031666;NM_133437	Body;Body;Body;Body;Body
95849	cg08845023	0.847492442	-0.000105259	-0.19158174	0.000549423	0.999982441	-0.000737536	cg08845023	10	125767421	CHST15	NM_015892	3'UTR
95850	cg08845025	0.395462305	0.001215506	0.849946903	0.001430096	0.999982441	0.008516863	cg08845025	6	32019363	TNXB	NM_019105	Body
95851	cg08845028	0.74870973	-0.000217321	-0.32117297	0.000676648	0.999982441	-0.001522735	cg08845028	4	26491963	CCKAR;CCKAR	NM_000730;NM_000730	1stExon;5'UTR
95852	cg08845042	0.175061663	-0.001043331	-1.361418222	0.000766356	0.999982441	-0.007310457	cg08845042	3	51459868	VPRBP	NM_014703	Body
95853	cg08845123	0.019959624	-0.001197763	-2.346162828	0.00051052	0.999982441	-0.008392543	cg08845123	1	62784332	KANK4	NM_181712	5'UTR
95854	cg08845235	0.41961258	-0.000512858	-0.808560345	0.000634285	0.999982441	-0.003593516	cg08845235	1	85170253
95855	cg08845291	0.256820935	-0.001348274	-1.141478345	0.001181165	0.999982441	-0.009447147	cg08845291	19	46144133	EML2	NM_012155	TSS1500
95856	cg08845333	0.646064954	-0.0002673	-0.464997607	0.000574841	0.999982441	-0.001872928	cg08845333	19	10403403	ICAM5	NM_003259	Body
95857	cg08845685	0.506183981	0.000666993	0.666701123	0.001000438	0.999982441	0.004673518	cg08845685	2	8167037
95858	cg08845721	0.701156049	-0.001691977	-0.381559638	0.00443437	0.999982441	-0.011855421	cg08845721	5	142780693	NR3C1;NR3C1;NR3C1;NR3C1;NR3C1;NR3C1;NR3C1	NM_001018076;NM_001020825;NM_000176;NM_001018075;NM_001018077;NM_001024094;NM_001018074	5'UTR;5'UTR;5'UTR;5'UTR;5'UTR;5'UTR;5'UTR
95859	cg08845722	0.774796679	-0.000237615	-0.288251822	0.000824333	0.999982441	-0.001664935	cg08845722	2	46041801	PRKCE	NM_005400	Body
95860	cg08845973	0.754588246	-0.000186877	-0.313742672	0.000595636	0.999982441	-0.001309415	cg08845973	16	89592071	SPG7;SPG7	NM_003119;NM_199367	Body;Body
95861	cg08846011	0.96006915	-0.000113514	-0.050345001	0.002254727	0.999982441	-0.000795377	cg08846011	1	117318133
95862	cg08846079	0.574628205	-0.001003952	-0.563296238	0.00178228	0.999982441	-0.007034535	cg08846079	1	110420044
95863	cg08846112	0.553638525	-0.000710536	-0.591872066	0.00120049	0.999982441	-0.004978619	cg08846112	8	121598484	SNTB1	NM_021021	Body
95864	cg08846245	0.657095781	0.000229563	0.446455876	0.000514189	0.999982441	0.001608511	cg08846245	6	33169606	SLC39A7;RXRB;SLC39A7	NM_006979;NM_021976;NM_001077516	Body;TSS1500;Body
95865	cg08846272	0.236696435	-0.002461115	-1.199152407	0.002052379	0.999982441	-0.017244651	cg08846272	19	56444163	NLRP13	NM_176810	TSS1500
95866	cg08846312	0.765049959	-0.000164613	-0.299318455	0.00054996	0.999982441	-0.00115342	cg08846312	7	1347505
95867	cg08846327	0.599249824	0.00036979	0.526419177	0.000702463	0.999982441	0.002591062	cg08846327	5	14359614	TRIO	NM_007118	Body
95868	cg08846333	0.537288732	-0.000446235	-0.617888086	0.000722194	0.999982441	-0.003126701	cg08846333	6	31860013	EHMT2;EHMT2	NM_006709;NM_025256	Body;Body
95869	cg08846459	0.348267669	-0.001208808	-0.950361959	0.001271945	0.999982441	-0.00846993	cg08846459	5	2176047
95870	cg08846467	0.54765893	0.000451933	0.601954947	0.000750775	0.999982441	0.003166623	cg08846467	16	1630804	IFT140	NM_014714	Body
95871	cg08846558	0.135184358	0.001325783	1.51271248	0.000876428	0.999982441	0.009289557	cg08846558	16	88943452	CBFA2T3;CBFA2T3	NM_175931;NM_005187	Body;Body
95872	cg08846566	0.164026188	0.000655069	1.400126424	0.000467864	0.999982441	0.004589965	cg08846566	8	80803954
95873	cg08846592	0.444843903	0.000841038	0.770622329	0.001091375	0.999982441	0.005893021	cg08846592	21	46439342
95874	cg08846853	0.336323536	0.001083824	0.969884571	0.001117477	0.999982441	0.007594186	cg08846853	5	181922	PLEKHG4B	NM_052909	Body
95875	cg08846870	0.826941705	-0.00022799	-0.22016615	0.001035536	0.999982441	-0.001597491	cg08846870	19	15568360	RASAL3	NM_022904	Body
95876	cg08846959	0.27771512	0.00180109	1.08303181	0.001663008	0.999982441	0.012619961	cg08846959	2	10666713
95877	cg08847140	0.981026187	2.57E-05	0.023931636	0.001073752	0.999982441	0.000180052	cg08847140	1	145416777	HFE2;HFE2;HFE2;HFE2	NM_202004;NM_145277;NM_213653;NM_213652	Body;Body;Body;Body
95878	cg08847173	0.893830632	-0.000355286	-0.132971975	0.002671885	0.999982441	-0.002489433	cg08847173	1	31654792	NKAIN1	NM_024522	Body
95879	cg08847300	0.069555352	-0.001781977	-1.824458003	0.000976716	0.999982441	-0.01248604	cg08847300	4	3399249	RGS12;RGS12;RGS12	NM_198229;NM_198227;NM_002926	Body;Body;Body
95880	cg08847335	0.33073774	-0.000736258	-0.969141802	0.000759701	0.999982441	-0.005158849	cg08847335	10	891726	LARP4B	NM_015155	Body
95881	cg08847382	0.514657726	-0.000341056	-0.651123102	0.000523797	0.999982441	-0.002389728	cg08847382	1	209852361
95882	cg08847417	0.400364501	-0.000459462	-0.839049341	0.000547598	0.999982441	-0.003219379	cg08847417	4	146682664	ZNF827	NM_178835	3'UTR
95883	cg08847614	0.259240833	-0.001104156	-1.120127691	0.000985741	0.999982441	-0.007736652	cg08847614	1	4079006
95884	cg08847737	0.433532915	-0.00167974	-0.787813302	0.002132155	0.999982441	-0.011769682	cg08847737	11	102206714	BIRC3;BIRC3	NM_001165;NM_182962	Body;Body
95885	cg08847761	0.695499112	0.000294444	0.391431822	0.000752222	0.999982441	0.002063122	cg08847761	7	1513089	INTS1	NM_001080453	Body
95886	cg08847775	0.167257447	0.001935256	1.388196599	0.001394079	0.999982441	0.013560038	cg08847775	2	43422121
95887	cg08847856	0.465886992	0.001588356	0.726010641	0.002187786	0.999982441	0.011129364	cg08847856	2	106184698
95888	cg08847919	0.507948927	-0.000318594	-0.67261903	0.000473662	0.999982441	-0.002232339	cg08847919	11	68854196	TPCN2	NM_139075	Body
95889	cg08848003	0.525422492	-0.00024398	-0.628846183	0.000387981	0.999982441	-0.001709533	cg08848003	3	98299487	CPOX	NM_000097	3'UTR
95890	cg08848140	0.454638292	0.000632966	0.752375435	0.00084129	0.999982441	0.004435093	cg08848140	9	124982018	LHX6;LHX6	NM_199160;NM_014368	Body;Body
95891	cg08848462	0.392520504	-0.001421498	-0.858120882	0.001656525	0.999982441	-0.00996022	cg08848462	1	162270281	NOS1AP;NOS1AP	NM_014697;NM_001164757	Body;Body
95892	cg08848598	0.815100281	0.000151863	0.234977185	0.00064629	0.999982441	0.001064083	cg08848598	6	31850920	EHMT2;EHMT2	NM_006709;NM_025256	Body;Body
95893	cg08848643	0.827589516	-0.000151191	-0.217338816	0.000695645	0.999982441	-0.00105937	cg08848643	16	50745102	NOD2	NM_022162	Body
95894	cg08848847	0.315720765	0.001416616	1.005670154	0.001408629	0.999982441	0.009926012	cg08848847	11	36399468	PRR5L;PRR5L;PRR5L	NM_024841;NM_001160167;NM_001160168	5'UTR;5'UTR;Body
95895	cg08848865	0.907711983	6.43E-05	0.117422579	0.0005478	0.999982441	0.000450709	cg08848865	1	6324897	ACOT7;ACOT7;ACOT7;ACOT7	NM_181864;NM_181865;NM_007274;NM_181866	Body;Body;Body;Body
95896	cg08848988	0.800576221	-0.000311758	-0.253733484	0.001228682	0.999982441	-0.002184439	cg08848988	17	80554808	FOXK2	NM_004514	Body
95897	cg08849049	0.017547007	0.00232973	2.419589327	0.000962862	0.999982441	0.016324059	cg08849049	6	24774933	GMNN	NM_015895	TSS1500
95898	cg08849095	0.227528513	0.002040569	1.20004205	0.001700414	0.999982441	0.014297949	cg08849095	9	97846048	MIR23B;C9orf3	NR_029664;NM_032823	TSS1500;3'UTR
95899	cg08849294	0.365955727	-0.000761781	-0.904766199	0.000841965	0.999982441	-0.005337684	cg08849294	7	2758014
95900	cg08849509	0.982530861	-2.70E-05	-0.021933142	0.001230163	0.999982441	-0.000189054	cg08849509	11	9837208	SBF2	NM_030962	Body
95901	cg08849542	0.982066196	2.09E-05	0.022455511	0.000932714	0.999982441	0.000146755	cg08849542	3	40175572	MYRIP	NM_015460	Body
95902	cg08849558	0.028491302	0.003800676	2.205837067	0.001723009	0.999982441	0.026630754	cg08849558	5	15538923	FBXL7	NM_012304	Body
95903	cg08849574	0.096389192	-0.000761039	-1.657657365	0.000459105	0.999982441	-0.00533248	cg08849574	19	58125953	ZNF134	NM_003435	5'UTR
95904	cg08849613	0.23564218	-0.001769117	-1.182411457	0.001496194	0.999982441	-0.012395931	cg08849613	1	31468118	PUM1;PUM1	NM_014676;NM_001020658	Body;Body
95905	cg08849628	0.426989011	-0.001688766	-0.799798366	0.00211149	0.999982441	-0.011832925	cg08849628	3	139060370
95906	cg08849635	0.520481033	0.00059344	0.6522773	0.000909797	0.999982441	0.004158141	cg08849635	10	99532386	SFRP5	NM_003015	TSS1500
95907	cg08849875	0.607921064	-0.000639277	-0.514915353	0.001241519	0.999982441	-0.004479318	cg08849875	10	127452086	C10orf137	NM_015608	3'UTR
95908	cg08850169	0.963488175	5.82E-05	0.045863391	0.00126894	0.999982441	0.000407784	cg08850169	1	161171469	NDUFS2;NDUFS2	NM_004550;NM_001166159	5'UTR;TSS1500
95909	cg08850264	0.414522645	-0.000543706	-0.813181978	0.000668616	0.999982441	-0.003809665	cg08850264	11	48237358	OR4B1	NM_001005470	TSS1500
95910	cg08850369	0.906800216	0.00045089	0.11766605	0.003831946	0.999982441	0.003159317	cg08850369	3	36421231	STAC	NM_003149	TSS1500
95911	cg08850388	0.45361056	0.001257944	0.746009606	0.00168623	0.999982441	0.008814219	cg08850388	7	33628078	BBS9;BBS9;BBS9;BBS9	NM_001033604;NM_014451;NM_198428;NM_001033605	Body;Body;Body;Body
95912	cg08850641	0.947192695	-8.55E-05	-0.067257227	0.001271707	0.999982441	-0.000599306	cg08850641	17	66818270
95913	cg08850675	0.931130204	-0.000131701	-0.086464041	0.001523184	0.999982441	-0.000922806	cg08850675	7	6485717	DAGLB;DAGLB	NM_001142936;NM_139179	Body;Body
95914	cg08850721	0.165010144	-0.000985822	-1.38162657	0.000713523	0.999982441	-0.006907506	cg08850721	3	14716724	C3orf20;C3orf20	NM_032137;NM_032137	1stExon;5'UTR
95915	cg08850729	0.863354857	8.91E-05	0.17212276	0.000517804	0.999982441	0.000624491	cg08850729	1	60036715	FGGY;FGGY	NM_018291;NM_001113411	Body;Body
95916	cg08850949	0.260391535	-0.000497807	-1.137547242	0.000437614	0.999982441	-0.003488057	cg08850949	1	186264417	PRG4;PRG4;PRG4;MIR548F1;PRG4	NM_001127708;NM_001127709;NM_001127710;NR_031642;NM_005807	TSS1500;TSS1500;TSS1500;Body;TSS1500
95917	cg08851076	0.934288553	9.10E-05	0.082765033	0.001099871	0.999982441	0.000637839	cg08851076	19	12866566	BEST2	NM_017682	Body
95918	cg08851181	0.483911854	0.000778222	0.696317539	0.001117625	0.999982441	0.005452882	cg08851181	10	71228077	TSPAN15	NM_012339	Body
95919	cg08851607	0.787873433	-0.00026103	-0.266524024	0.000979387	0.999982441	-0.001828998	cg08851607	1	177130255	ASTN1;ASTN1	NM_207108;NM_004319	Body;Body
95920	cg08851723	0.718569294	-0.000253836	-0.361969535	0.000701263	0.999982441	-0.001778589	cg08851723	11	77728180	KCTD14	NM_023930	Body
95921	cg08851727	0.940991767	0.000167086	0.07418628	0.002252251	0.999982441	0.001170747	cg08851727	1	6296770	ICMT	NM_012405	TSS1500
95922	cg08851782	0.44833537	-0.000571094	-0.751554381	0.000759883	0.999982441	-0.004001566	cg08851782	3	12858269	CAND2;CAND2	NM_001162499;NM_012298	Body;Body
95923	cg08851837	0.579032687	0.000513015	0.561715411	0.000913301	0.999982441	0.003594618	cg08851837	16	57558820	CCDC102A	NM_033212	Body
95924	cg08851840	0.683979846	0.000315867	0.402486894	0.000784787	0.999982441	0.002213229	cg08851840	10	114709957	TCF7L2;TCF7L2;TCF7L2;TCF7L2;TCF7L2;TCF7L2	NM_001146274;NM_001146284;NM_001146283;NM_001146285;NM_001146286;NM_030756	TSS200;TSS200;TSS200;TSS200;TSS200;TSS200
95925	cg08852033	0.266986654	0.00151955	1.113728123	0.001364381	0.999982441	0.010647251	cg08852033	4	109571502	OSTC	NM_021227	TSS1500
95926	cg08852035	0.798198839	0.000226627	0.253789911	0.000892971	0.999982441	0.001587941	cg08852035	6	7985346	MGC26597	NR_027712	TSS1500
95927	cg08852073	0.883749047	-0.000137087	-0.145730992	0.000940685	0.999982441	-0.000960547	cg08852073	8	179615	RPL23AP53	NR_003572	Body
95928	cg08852149	0.198299571	-0.000969119	-1.292296009	0.00074992	0.999982441	-0.006790469	cg08852149	19	4283152	SHD	NM_020209	Body
95929	cg08852641	0.0919346	0.003851109	1.700146369	0.002265163	0.999982441	0.026984125	cg08852641	19	41510098	CYP2B6	NM_000767	Body
95930	cg08852741	0.187110724	0.001804895	1.336720283	0.001350241	0.999982441	0.012646618	cg08852741	7	20830105
95931	cg08852879	0.554318592	-0.000468024	-0.594892323	0.000786737	0.999982441	-0.003279369	cg08852879	17	76134717	TMC8	NM_152468	Body
95932	cg08852911	0.469436309	-0.000697666	-0.725327103	0.000961864	0.999982441	-0.004888439	cg08852911	1	3644540	TP73;TP73;TP73;TP73	NM_001126240;NM_005427;NM_001126242;NM_001126241	Body;Body;Body;Body
95933	cg08852943	0.152002494	0.001587034	1.448525121	0.001095621	0.999982441	0.011120102	cg08852943	6	150376218
95934	cg08852963	0.6679569	0.000658023	0.429644365	0.001531553	0.999982441	0.004610666	cg08852963	3	113874443	DRD3;DRD3	NM_000796;NM_033663	Body;Body
95935	cg08852968	0.144226577	0.002654258	1.469757808	0.001805916	0.999982441	0.01859798	cg08852968	3	55517659	WNT5A	NM_003392	Body
95936	cg08853103	0.944843876	6.64E-05	0.069734313	0.000952179	0.999982441	0.000465251	cg08853103	17	79514978	C17orf70;C17orf70	NM_025161;NM_001109760	Body;Body
95937	cg08853285	0.879119371	0.00042826	0.151761388	0.002821928	0.999982441	0.00300075	cg08853285	10	122942756
95938	cg08853304	0.271710813	0.001211866	1.103123392	0.001098577	0.999982441	0.008491356	cg08853304	5	172030548
95939	cg08853318	0.22804668	0.00134461	1.215478505	0.001106239	0.999982441	0.009421476	cg08853318	17	71089186	SLC39A11;SLC39A11	NM_139177;NM_001159770	TSS1500;TSS1500
95940	cg08853359	0.303154584	-0.000658288	-1.025450477	0.00064195	0.999982441	-0.004612525	cg08853359	16	331454	ARHGDIG	NM_001176	Body
95941	cg08853399	0.377367245	0.001131358	0.901678048	0.001254725	0.999982441	0.007927251	cg08853399	5	65528850
95942	cg08853451	0.978243265	4.12E-05	0.027282383	0.001511093	0.999982441	0.000288866	cg08853451	1	26547377
95943	cg08853487	0.033495597	-0.00206092	-2.143071951	0.000961666	0.999982441	-0.014440548	cg08853487	1	160171148	CASQ1	NM_001231	Body
95944	cg08853571	0.722086004	-0.00090583	-0.35545642	0.002548358	0.999982441	-0.006347014	cg08853571	5	121305621	SRFBP1	NM_152546	Body
95945	cg08853572	0.162540644	0.002290084	1.4122641	0.001621569	0.999982441	0.016046265	cg08853572	16	1843915	IGFALS;IGFALS;IGFALS	NM_001146006;NM_004970;NR_027389	TSS200;TSS200;Body
95946	cg08853735	0.145339711	-0.004230387	-1.464272338	0.002889071	0.999982441	-0.029641672	cg08853735	8	129139526
95947	cg08853797	0.989483085	7.40E-06	0.013137176	0.000563007	0.999982441	5.18E-05	cg08853797	1	943431
95948	cg08854008	0.388850932	0.001607535	0.857439831	0.001874808	0.999982441	0.011263752	cg08854008	1	9714397	C1orf200;PIK3CD	NR_027045;NM_005026	Body;5'UTR
95949	cg08854094	0.949676382	4.00E-05	0.064491047	0.000620459	0.999982441	0.000280372	cg08854094	16	84059138	SLC38A8	NM_001080442	Body
95950	cg08854128	0.47053244	0.001229242	0.729688001	0.001684613	0.999982441	0.008613107	cg08854128	5	171881546	SH3PXD2B	NM_001017995	TSS200
95951	cg08854170	0.383078301	-0.001306316	-0.870348366	0.001500912	0.999982441	-0.009153158	cg08854170	10	120837360	EIF3A	NM_003750	Body
95952	cg08854185	0.752657135	0.000235117	0.318583241	0.000738009	0.999982441	0.00164743	cg08854185	16	90077956	DBNDD1;DBNDD1	NM_001042610;NM_024043	Body;TSS1500
95953	cg08854366	0.05895982	0.001233006	1.89409801	0.000650973	0.999982441	0.008639483	cg08854366	8	142229820	SLC45A4	NM_001080431	Body
95954	cg08854397	0.722979784	-0.000240965	-0.352718002	0.000683167	0.999982441	-0.001688406	cg08854397	19	30716182
95955	cg08854572	0.79595891	0.00045403	0.258466234	0.001756633	0.999982441	0.003181321	cg08854572	8	117947783
95956	cg08854586	0.543447216	0.000595587	0.613575304	0.000970683	0.999982441	0.004173187	cg08854586	13	34094789
95957	cg08854799	0.620308806	-0.000400312	-0.495078007	0.000808584	0.999982441	-0.002804924	cg08854799	19	49107139	FAM83E	NM_017708	Body
95958	cg08854834	0.27137446	0.000966673	1.113585014	0.000868073	0.999982441	0.006773326	cg08854834	21	30517941	C21orf7	NM_020152	Body
95959	cg08855022	0.279432605	0.001764592	1.083567916	0.001628501	0.999982441	0.012364221	cg08855022	6	44235210
95960	cg08855170	0.343044923	-0.001089814	-0.957645656	0.001138014	0.999982441	-0.007636158	cg08855170	3	27756139
95961	cg08855449	0.779421812	0.000289904	0.281974392	0.001028122	0.999982441	0.002031313	cg08855449	3	147125962	ZIC1	NM_003412	TSS1500
95962	cg08855504	0.878073838	0.00014582	0.154863093	0.000941609	0.999982441	0.001021741	cg08855504	4	52924627	SPATA18	NM_145263	Body
95963	cg08855551	0.719171275	-0.000846922	-0.35759341	0.002368394	0.999982441	-0.005934252	cg08855551	4	71013352	CSN1S2B	NR_003721	TSS1500
95964	cg08855630	0.916685033	-8.53E-05	-0.104230451	0.00081838	0.999982441	-0.000597685	cg08855630	3	68978377	FAM19A4;FAM19A4	NM_182522;NM_001005527	5'UTR;5'UTR
95965	cg08855671	0.135975362	-0.001316895	-1.498221131	0.000878973	0.999982441	-0.009227284	cg08855671	16	4846152	LOC440335;LOC440335;LOC440335	NR_029455;NR_029454;NR_029453	Body;Body;Body
95966	cg08855742	0.784784313	0.000330602	0.273214777	0.001210046	0.999982441	0.00231648	cg08855742	4	16086085	PROM1;PROM1	NM_001145847;NM_001145848	TSS1500;TSS1500
95967	cg08855903	0.193509236	0.00192596	1.320724393	0.00145826	0.999982441	0.013494902	cg08855903	16	2121747	TSC2;TSC2;TSC2	NM_001077183;NM_000548;NM_001114382	Body;Body;Body
95968	cg08855938	0.200761504	0.00221216	1.285603571	0.001720717	0.999982441	0.015500266	cg08855938	1	214398483
95969	cg08856033	0.113139584	-0.001670088	-1.593957206	0.001047762	0.999982441	-0.011702051	cg08856033	2	121280078
95970	cg08856118	0.945997077	-0.000152736	-0.067716114	0.002255538	0.999982441	-0.001070199	cg08856118	10	27389908	ANKRD26	NM_014915	TSS1500
95971	cg08856163	0.223698626	0.001546857	1.228875133	0.001258759	0.999982441	0.01083859	cg08856163	5	16937379	MYO10	NM_012334	TSS1500
95972	cg08856223	0.163778872	0.002466054	1.39744729	0.001764685	0.999982441	0.017279262	cg08856223	19	1378265	MUM1;MUM1	NR_024247;NM_032853	Body;3'UTR
95973	cg08856242	0.171863065	0.001852052	1.364691945	0.001357121	0.999982441	0.012977046	cg08856242	1	214506580	SMYD2	NM_020197	Body
95974	cg08856268	0.751003392	-0.000478705	-0.315615592	0.001516736	0.999982441	-0.003354215	cg08856268	1	150436947	RPRD2	NM_015203	Body
95975	cg08856318	0.092224819	0.000830044	1.724317983	0.000481375	0.999982441	0.005815989	cg08856318	10	45474339	C10orf10;RASSF4	NM_007021;NM_032023	TSS200;Body
95976	cg08856420	0.591204928	-0.000503278	-0.540212725	0.000931629	0.999982441	-0.00352639	cg08856420	6	31047558
95977	cg08856529	0.353497361	0.001030761	0.938170987	0.001098692	0.999982441	0.007222384	cg08856529	8	140714586	KCNK9	NM_016601	Body
95978	cg08856601	0.451305565	0.000272839	0.749999609	0.000363785	0.999982441	0.001911738	cg08856601	1	65730351	DNAJC6	NM_014787	TSS200
95979	cg08856842	0.487002673	0.000289653	0.694605161	0.000417003	0.999982441	0.002029552	cg08856842	13	112624688
95980	cg08857063	0.431629736	-0.000580398	-0.785093793	0.000739272	0.999982441	-0.004066757	cg08857063	6	50808667	TFAP2B	NM_003221	Body
95981	cg08857095	0.755661067	-0.00030367	-0.310765234	0.000977169	0.999982441	-0.00212777	cg08857095	1	119427410	TBX15	NM_152380	Body
95982	cg08857108	0.947293484	-0.000247238	-0.066051384	0.003743121	0.999982441	-0.001732361	cg08857108	10	13519566	BEND7;BEND7	NM_152751;NM_001100912	Body;Body
95983	cg08857221	0.731033205	-0.000530754	-0.341751986	0.001553039	0.999982441	-0.003718913	cg08857221	1	37941361	ZC3H12A	NM_025079	Body
95984	cg08857310	0.404685949	-0.001129542	-0.831238918	0.001358865	0.999982441	-0.007914524	cg08857310	17	75567635
95985	cg08857436	0.828202374	-0.000147745	-0.215123383	0.000686794	0.999982441	-0.001035229	cg08857436	7	90813370	CDK14	NM_012395	3'UTR
95986	cg08857478	0.996178807	2.66E-06	0.004777545	0.000557274	0.999982441	1.87E-05	cg08857478	17	74722826	JMJD6;C17orf95;JMJD6;JMJD6;JMJD6	NM_001081461;NM_001080510;NM_001081461;NM_015167;NM_015167	1stExon;TSS200;5'UTR;5'UTR;1stExon
95987	cg08857479	0.385149641	-0.000704304	-0.873184758	0.000806592	0.999982441	-0.004934949	cg08857479	12	54369987	HOXC11	NM_014212	3'UTR
95988	cg08857545	0.054506455	0.001654961	1.915820706	0.000863839	0.999982441	0.011596058	cg08857545	3	13515724
95989	cg08857677	0.908030469	-0.000113521	-0.116109376	0.000977711	0.999982441	-0.000795427	cg08857677	19	5341595	PTPRS;PTPRS;PTPRS;PTPRS	NM_130854;NM_130853;NM_002850;NM_130855	TSS1500;TSS1500;TSS1500;TSS1500
95990	cg08857713	0.687598965	-0.000698724	-0.405627882	0.001722574	0.999982441	-0.004895851	cg08857713	3	99824269	C3orf26;FILIP1L;FILIP1L	NM_032359;NM_182909;NM_001042459	Body;5'UTR;5'UTR
95991	cg08857729	0.366813038	-0.000757988	-0.910738191	0.000832278	0.999982441	-0.005311103	cg08857729	1	67217826	TCTEX1D1	NM_152665	TSS1500
95992	cg08857797	0.414627033	0.000608137	0.812572417	0.00074841	0.999982441	0.004261122	cg08857797	17	40927699	VPS25	NM_032353	Body
95993	cg08857839	0.128874022	0.003428889	1.525853109	0.002247195	0.999982441	0.024025695	cg08857839	12	7903152	CLEC4C;CLEC4C	NM_130441;NM_203503	TSS1500;TSS1500
95994	cg08857906	0.044108281	0.005054394	2.052009937	0.002463143	0.999982441	0.035415358	cg08857906	1	28156999	PPP1R8;PPP1R8;PPP1R8	NM_014110;NM_002713;NM_138558	TSS1500;TSS1500;TSS1500
95995	cg08857936	0.582770113	-0.000421113	-0.543606857	0.000774665	0.999982441	-0.002950675	cg08857936	4	188539183
95996	cg08857954	0.298708645	0.001519088	1.047974098	0.001449547	0.999982441	0.010644013	cg08857954	12	8594653
95997	cg08858084	0.284277761	0.000472817	1.065515688	0.000443744	0.999982441	0.003312953	cg08858084	16	11564512
95998	cg08858091	0.390779493	0.001390999	0.861818157	0.001614028	0.999982441	0.009746514	cg08858091	17	27173437
95999	cg08858130	0.859766518	0.000278354	0.178562009	0.001558862	0.999982441	0.001950381	cg08858130	7	2124459	MAD1L1;MAD1L1;MAD1L1	NM_003550;NM_001013837;NM_001013836	Body;Body;Body
96000	cg08858201	0.809635338	-0.000107929	-0.242677334	0.000444742	0.999982441	-0.000756241	cg08858201	9	131012953	DNM1;DNM1	NM_004408;NM_001005336	Body;Body
96001	cg08858210	0.124049812	-0.000958357	-1.539538513	0.000622496	0.999982441	-0.006715061	cg08858210	8	98290361	TSPYL5	NM_033512	TSS200
96002	cg08858220	0.31187409	0.000996206	1.008176317	0.000988127	0.999982441	0.006980264	cg08858220	6	36805317	CPNE5	NM_020939	Body
96003	cg08858245	0.760190414	0.000295473	0.304452515	0.000970507	0.999982441	0.002070336	cg08858245	2	235864091	SH3BP4	NM_014521	5'UTR
96004	cg08858272	0.84880545	0.000335251	0.190029829	0.001764203	0.999982441	0.002349053	cg08858272	13	101706283	NALCN	NM_052867	3'UTR
96005	cg08858295	0.679719242	-0.000195322	-0.410787582	0.000475482	0.999982441	-0.001368593	cg08858295	1	149979253	OTUD7B	NM_020205	5'UTR
96006	cg08858345	0.227639938	0.002173137	1.218803225	0.001783009	0.999982441	0.015226835	cg08858345	3	182339388
96007	cg08858426	0.630677523	0.000358	0.482181104	0.000742461	0.999982441	0.002508454	cg08858426	17	75273896
96008	cg08858464	0.639386701	0.001046453	0.46700861	0.002240756	0.999982441	0.007332332	cg08858464	1	97183500
96009	cg08858466	0.536066877	0.000432599	0.617219782	0.000700884	0.999982441	0.003031156	cg08858466	10	7409783	SFMBT2	NM_001029880	Body
96010	cg08858521	0.847179356	-0.000221829	-0.192343866	0.001153296	0.999982441	-0.001554325	cg08858521	16	681022	WFIKKN1;WFIKKN1	NM_053284;NM_053284	5'UTR;1stExon
96011	cg08858540	0.514558118	-0.001454203	-0.646478721	0.002249422	0.999982441	-0.01018938	cg08858540	5	346238	AHRR	NM_020731	Body
96012	cg08858643	0.978685077	-3.51E-05	-0.026677664	0.001316713	0.999982441	-0.000246128	cg08858643	22	17563367
96013	cg08858669	0.771814441	0.000258234	0.289647355	0.000891546	0.999982441	0.001809406	cg08858669	16	82041595	SDR42E1	NM_145168	5'UTR
96014	cg08858998	0.114835412	0.001487446	1.591530175	0.000934601	0.999982441	0.010422308	cg08858998	1	229123641
96015	cg08859215	0.519534054	0.000666075	0.65664844	0.001014356	0.999982441	0.004667085	cg08859215	17	66573573	FAM20A	NM_017565	Body
96016	cg08859247	0.845013262	-0.000441051	-0.195531711	0.00225565	0.999982441	-0.003090377	cg08859247	17	17286854
96017	cg08859278	0.812021886	0.000260587	0.237000729	0.001099521	0.999982441	0.001825895	cg08859278	2	98329691	ZAP70	NM_001079	TSS1500
96018	cg08859309	0.266554269	-0.001027713	-1.106011268	0.000929206	0.999982441	-0.007201024	cg08859309	13	30948103	LOC100188949	NR_024464	TSS200
96019	cg08859352	0.866629553	-0.000217505	-0.168198753	0.001293145	0.999982441	-0.001524027	cg08859352	14	105996254	TMEM121	NM_025268	3'UTR
96020	cg08859411	0.727972895	0.000207198	0.3492662	0.000593238	0.999982441	0.001451803	cg08859411	6	31438205	HCG26	NR_002812	TSS1500
96021	cg08860070	0.018330553	0.00443605	2.391012726	0.001855302	0.999982441	0.031082719	cg08860070	5	140892822
96022	cg08860083	0.969703331	1.64E-05	0.038520704	0.00042452	0.999982441	0.000114582	cg08860083	6	136120084
96023	cg08860119	0.393373189	0.000582261	0.867031698	0.000671557	0.999982441	0.004079815	cg08860119	8	143695901	ARC	NM_015193	TSS200
96024	cg08860136	0.393161869	0.000728572	0.856419451	0.000850719	0.999982441	0.005104992	cg08860136	17	7111414	DLG4;DLG4	NM_001365;NM_001128827	Body;Body
96025	cg08860143	0.178385754	0.001775131	1.346229945	0.001318594	0.999982441	0.012438067	cg08860143	16	30385767	MYLPF	NM_013292	TSS1500
96026	cg08860287	0.600546434	0.000667015	0.523999159	0.00127293	0.999982441	0.004673668	cg08860287	16	87877848	SLC7A5	NM_003486	Body
96027	cg08860346	0.537711202	0.000470292	0.617534258	0.000761565	0.999982441	0.003295266	cg08860346	2	75504008
96028	cg08860443	0.873472444	-0.000356694	-0.158228362	0.002254297	0.999982441	-0.002499298	cg08860443	6	128508152	PTPRK;PTPRK	NM_002844;NM_001135648	Body;Body
96029	cg08860498	0.018891117	-0.002271992	-2.382509991	0.000953613	0.999982441	-0.015919501	cg08860498	17	40838861	CNTNAP1	NM_003632	Body
96030	cg08860607	0.993974818	3.24E-06	0.007677104	0.000422469	0.999982441	2.27E-05	cg08860607	10	8374293
96031	cg08860639	0.750618495	-0.000344813	-0.314714914	0.001095637	0.999982441	-0.002416053	cg08860639	4	828098
96032	cg08861091	0.828331403	-0.00016884	-0.217687302	0.000775607	0.999982441	-0.001183035	cg08861091	19	51891339	LIM2;LIM2	NM_001161748;NM_030657	TSS200;TSS200
96033	cg08861115	0.412083529	0.001261074	0.827169689	0.001524565	0.999982441	0.008836151	cg08861115	2	113735377	IL1F9	NM_019618	TSS1500
96034	cg08861404	0.266279349	0.000897544	1.116057553	0.000804209	0.999982441	0.006288952	cg08861404	19	51670315	SIGLECP3	NR_002804	TSS1500
96035	cg08861434	0.767361659	-0.002464886	-0.295777741	0.008333575	0.999982441	-0.017271077	cg08861434	13	112062652
96036	cg08861449	0.645776524	0.000481646	0.458300587	0.001050938	0.999982441	0.003374817	cg08861449	1	33985111	CSMD2	NM_052896	3'UTR
96037	cg08861456	0.022662385	-0.006858816	-2.321470934	0.002954513	0.999982441	-0.048058667	cg08861456	1	248100276	OR2L13	NM_175911	TSS1500
96038	cg08861493	0.638640654	0.000466157	0.471317227	0.000989051	0.999982441	0.003266289	cg08861493	11	119189289	MCAM	NM_006500	TSS1500
96039	cg08861541	0.029605966	0.00269474	2.202159727	0.001223681	0.999982441	0.018881628	cg08861541	11	2610149	KCNQ1;KCNQ1	NM_000218;NM_181798	Body;Body
96040	cg08861617	0.870541111	-0.000111299	-0.160560739	0.000693191	0.999982441	-0.000779857	cg08861617	1	58935390
96041	cg08861825	0.050632521	-0.000803084	-1.943337716	0.00041325	0.999982441	-0.005627089	cg08861825	2	39597028	MAP4K3	NM_003618	Body
96042	cg08861844	0.365446155	-0.000545756	-0.90340279	0.000604111	0.999982441	-0.003824026	cg08861844	1	11559063	PTCHD2	NM_020780	5'UTR
96043	cg08862035	0.653196959	-0.000386857	-0.450689543	0.000858366	0.999982441	-0.002710644	cg08862035	2	2617432
96044	cg08862148	0.074085001	0.001258897	1.816780311	0.000692928	0.999982441	0.008820898	cg08862148	6	29595315	GABBR1;GABBR1;GABBR1	NM_021904;NM_021903;NM_001470	Body;1stExon;Body
96045	cg08862162	0.081668236	-0.000846183	-1.75721595	0.000481547	0.999982441	-0.005929072	cg08862162	16	71610334	TAT	NM_000353	5'UTR
96046	cg08862181	0.384694897	0.001452079	0.876191546	0.001657262	0.999982441	0.010174494	cg08862181	17	10277045	MYH13	NM_003802	TSS1500
96047	cg08862366	0.185409663	0.002187649	1.334451307	0.001639362	0.999982441	0.01532852	cg08862366	16	86152925
96048	cg08862394	0.692756579	-0.000760608	-0.399104582	0.001905786	0.999982441	-0.005329463	cg08862394	10	132896962	TCERG1L	NM_174937	Body
96049	cg08862452	0.231133661	0.001547149	1.199586539	0.001289735	0.999982441	0.010840637	cg08862452	8	144903025	PUF60;PUF60;PUF60	NM_014281;NM_078480;NM_001136033	Body;Body;Body
96050	cg08862479	0.83768709	0.000102001	0.207405667	0.000491794	0.999982441	0.000714705	cg08862479	5	177889945	COL23A1	NM_173465	Body
96051	cg08862564	0.64557081	-0.000672998	-0.468337164	0.001436994	0.999982441	-0.004715592	cg08862564	2	208395069	CREB1;CREB1	NM_134442;NM_004379	5'UTR;5'UTR
96052	cg08862742	0.910396621	0.00025897	0.112331533	0.00230541	0.999982441	0.001814565	cg08862742	11	3022200	CARS;CARS;CARS;CARS	NM_001014438;NM_001014437;NM_139273;NM_001751	3'UTR;3'UTR;3'UTR;3'UTR
96053	cg08862818	0.919068113	5.32E-05	0.103513781	0.000513704	0.999982441	0.000372592	cg08862818	16	31470574	ARMC5;ARMC5;ARMC5;ARMC5	NM_024742;NM_001105247;NM_024742;NM_001105247	5'UTR;1stExon;1stExon;5'UTR
96054	cg08863422	0.238040974	0.00338559	1.177377873	0.002875534	0.999982441	0.02372231	cg08863422	2	232290901
96055	cg08863440	0.452371949	-0.000639847	-0.752652512	0.000850122	0.999982441	-0.004483306	cg08863440	2	171680337	GAD1;GAD1	NM_000817;NM_013445	Body;Body
96056	cg08863473	0.969907946	-6.89E-05	-0.037831923	0.001821642	0.999982441	-0.000482885	cg08863473	8	143162400
96057	cg08863620	0.247409194	-0.00171095	-1.165970641	0.001467404	0.999982441	-0.011988361	cg08863620	10	88136768
96058	cg08863693	0.201371966	-0.00096102	-1.284812799	0.000747984	0.999982441	-0.006733716	cg08863693	5	180683496	TRIM52	NM_032765	3'UTR
96059	cg08863777	0.71871816	0.000693227	0.359715266	0.001927155	0.999982441	0.004857334	cg08863777	11	94278457	FUT4	NM_002033	1stExon
96060	cg08863830	0.993897575	-7.95E-06	-0.007649439	0.001039308	0.999982441	-5.57E-05	cg08863830	1	2202028	SKI	NM_003036	Body
96061	cg08863939	0.427190663	-0.00037792	-0.796658683	0.000474382	0.999982441	-0.002648029	cg08863939	2	172067553	TLK1	NM_001136554	5'UTR
96062	cg08863953	0.751608262	0.000274242	0.318763571	0.00086033	0.999982441	0.00192157	cg08863953	10	22542444
96063	cg08864037	0.55037871	0.000309311	0.601507729	0.000514225	0.999982441	0.002167292	cg08864037	16	68074806	DUS2L	NM_017803	Body
96064	cg08864042	0.837634924	0.000145466	0.206258207	0.000705264	0.999982441	0.001019261	cg08864042	2	74607470	DCTN1;DCTN1;DCTN1;DCTN1	NM_004082;NM_004082;NM_001135040;NM_001135040	5'UTR;1stExon;1stExon;5'UTR
96065	cg08864083	0.748916595	-0.000144107	-0.319144393	0.000451542	0.999982441	-0.001009736	cg08864083	8	23223340	LOXL2	NM_002318	Body
96066	cg08864105	0.345198054	-0.002278393	-0.943223845	0.002415538	0.999982441	-0.015964346	cg08864105	1	111743020	DENND2D	NM_024901	1stExon
96067	cg08864157	0.866837077	-0.000403986	-0.168110807	0.002403091	0.999982441	-0.002830664	cg08864157	6	32280854	C6orf10	NM_006781	Body
96068	cg08864240	0.630923131	0.000716863	0.487583924	0.001470236	0.999982441	0.005022951	cg08864240	6	39895717	MOCS1;MOCS1;MOCS1;MOCS1;MOCS1	NR_033233;NM_005943;NM_001075098;NM_005942;NM_138928	Body;TSS1500;Body;TSS1500;TSS1500
96069	cg08864310	0.514855264	0.000421892	0.660085338	0.000639147	0.999982441	0.002956129	cg08864310	5	64402469
96070	cg08864344	0.648803328	0.000820905	0.453282476	0.001811024	0.999982441	0.005751957	cg08864344	1	33772997
96071	cg08864375	0.120043318	0.002777743	1.560751976	0.001779747	0.999982441	0.019463218	cg08864375	6	168107203
96072	cg08864645	0.236694855	0.002005528	1.18057428	0.001698773	0.999982441	0.014052424	cg08864645	6	33943929
96073	cg08864819	0.208698408	0.001164345	1.272712193	0.000914853	0.999982441	0.008158385	cg08864819	11	126197316	DCPS	NM_014026	Body
96074	cg08864829	0.676369262	-0.000512204	-0.417343722	0.001227296	0.999982441	-0.003588935	cg08864829	12	49050903	SNORA2A;C12orf41	NR_002950;NM_017822	TSS1500;Body
96075	cg08864904	0.580693769	0.001257417	0.554764617	0.002266578	0.999982441	0.008810531	cg08864904	8	79472625	PKIA;PKIA	NM_006823;NM_181839	5'UTR;5'UTR
96076	cg08864944	0.353386445	0.000811331	0.927611932	0.000874645	0.999982441	0.005684871	cg08864944	1	164633485	PBX1	NM_002585	Body
96077	cg08865099	0.963710547	-7.73E-05	-0.046005568	0.001679592	0.999982441	-0.000541423	cg08865099	7	27281581	EVX1	NM_001989	TSS1500
96078	cg08865365	0.610825122	0.000256935	0.51306629	0.000500782	0.999982441	0.001800301	cg08865365	19	45948021
96079	cg08865458	0.29208054	0.003096461	1.053077118	0.002940394	0.999982441	0.021696428	cg08865458	20	36793866	TGM2;TGM2	NM_004613;NM_198951	TSS200;TSS200
96080	cg08865522	0.746518681	0.000468527	0.322911565	0.001450946	0.999982441	0.003282898	cg08865522	12	113574276	RASAL1	NM_004658	TSS1500
96081	cg08865524	0.759188918	-0.000293697	-0.305431942	0.000961581	0.999982441	-0.002057893	cg08865524	2	147759520
96082	cg08865559	0.47167614	-0.001380137	-0.722747217	0.001909571	0.999982441	-0.009670408	cg08865559	1	3352257	PRDM16;PRDM16	NM_199454;NM_022114	3'UTR;3'UTR
96083	cg08865625	0.889507549	0.000145487	0.139128324	0.001045706	0.999982441	0.001019407	cg08865625	17	53345639	HLF	NM_002126	Body
96084	cg08865695	0.93083926	-4.44E-05	-0.08742501	0.000507377	0.999982441	-0.000310806	cg08865695	1	209917237
96085	cg08865829	0.281369606	-0.000399847	-1.070896824	0.000373376	0.999982441	-0.002801665	cg08865829	15	51412448
96086	cg08866129	0.136256657	0.000716051	1.492084894	0.0004799	0.999982441	0.005017261	cg08866129	16	72096608	HPR	NM_020995	TSS1500
96087	cg08866144	0.659395278	0.00039345	0.447018191	0.000880166	0.999982441	0.002756845	cg08866144	6	31371784	MICA	NM_000247	Body
96088	cg08866469	0.664503955	-0.00066272	-0.429158918	0.001544229	0.999982441	-0.004643575	cg08866469	2	214088435
96089	cg08866497	0.678037525	0.00109122	0.413453618	0.00263928	0.999982441	0.007646009	cg08866497	5	43781155
96090	cg08866557	0.768120003	-0.000216042	-0.292913744	0.000737562	0.999982441	-0.001513773	cg08866557	10	49647167
96091	cg08866608	0.629717233	0.00023737	0.484511032	0.000489917	0.999982441	0.001663215	cg08866608	13	58203798
96092	cg08866634	0.530956682	-0.000894476	-0.6270703	0.001426436	0.999982441	-0.006267452	cg08866634	5	175962338	RNF44	NM_014901	5'UTR
96093	cg08866665	0.947915818	3.85E-05	0.066422463	0.000579433	0.999982441	0.000269675	cg08866665	6	169689892
96094	cg08866695	0.72953338	-0.000291209	-0.346970044	0.000839291	0.999982441	-0.002040456	cg08866695	12	109596187	ACACB	NM_001093	Body
96095	cg08866794	0.322530829	-0.001674665	-0.998411116	0.00167733	0.999982441	-0.01173412	cg08866794	6	42104596	C6orf132	NM_001164446	Body
96096	cg08866865	0.613143115	-0.000456565	-0.50612367	0.000902083	0.999982441	-0.003199083	cg08866865	2	201173897	SPATS2L;SPATS2L;SPATS2L;SPATS2L	NM_015535;NM_001100424;NM_001100423;NM_001100422	5'UTR;5'UTR;5'UTR;5'UTR
96097	cg08866876	0.622213623	0.00093468	0.491014261	0.001903571	0.999982441	0.006549161	cg08866876	8	20170359
96098	cg08866991	0.170872367	-0.00205929	-1.390462071	0.001481011	0.999982441	-0.014429128	cg08866991	17	77111749	HRNBP3	NM_001082575	Body
96099	cg08867241	0.762761482	0.000252188	0.308742279	0.000816822	0.999982441	0.001767039	cg08867241	15	53087487
96100	cg08867249	0.49912219	0.000380478	0.685626241	0.000554935	0.999982441	0.002665948	cg08867249	12	9067433	PHC1	NM_004426	5'UTR
96101	cg08867399	0.469813876	0.001382993	0.733254453	0.001886102	0.999982441	0.009690418	cg08867399	2	129077561	HS6ST1	NM_004807	TSS1500
96102	cg08867471	0.373503208	0.001217357	0.896985012	0.001357166	0.999982441	0.008529835	cg08867471	5	56738244
96103	cg08867549	0.047146018	0.005534531	1.999814571	0.002767522	0.999982441	0.038779604	cg08867549	17	29888620
96104	cg08867629	0.942883018	7.90E-05	0.071453577	0.001106196	0.999982441	0.000553833	cg08867629	1	89445880	CCBL2;RBMXL1;RBMXL1;CCBL2	NM_001008661;NM_001162536;NM_019610;NM_001008662	Body;3'UTR;3'UTR;5'UTR
96105	cg08867707	0.843170409	0.000255466	0.199622689	0.001279742	0.999982441	0.001790008	cg08867707	8	1923115	KBTBD11	NM_014867	5'UTR
96106	cg08867767	0.833977726	0.000221813	0.208130129	0.001065741	0.999982441	0.001554209	cg08867767	1	39342651	GJA9	NM_030772	5'UTR
96107	cg08867825	0.569978141	-0.001627059	-0.570816092	0.002850409	0.999982441	-0.011400552	cg08867825	1	102312608	OLFM3	NM_058170	Body
96108	cg08867908	0.905128769	-0.000165399	-0.121196706	0.001364716	0.999982441	-0.001158926	cg08867908	1	2284179	MORN1;LOC100129534	NM_024848;NR_024489	Body;TSS200
96109	cg08867933	0.918724228	-6.36E-05	-0.101508429	0.000626851	0.999982441	-0.00044585	cg08867933	15	89150842	MIR1179	NR_031590	TSS1500
96110	cg08868213	0.450878037	0.000711334	0.749386879	0.000949221	0.999982441	0.004984207	cg08868213	12	54771744	ZNF385A;ZNF385A;ZNF385A	NM_001130968;NM_001130967;NM_015481	Body;Body;Body
96111	cg08868423	0.698935188	0.00040083	0.38316083	0.001046113	0.999982441	0.002808552	cg08868423	6	114146651
96112	cg08868601	0.179879647	0.001758771	1.346714639	0.001305972	0.999982441	0.01232344	cg08868601	1	2258153	MORN1	NM_024848	Body
96113	cg08868915	0.47245272	0.000854432	0.717509047	0.001190831	0.999982441	0.005986872	cg08868915	1	248097906
96114	cg08869056	0.701643214	0.000303486	0.380798052	0.000796973	0.999982441	0.002126478	cg08869056	1	198918265
96115	cg08869118	0.358684477	-0.000587996	-0.933721153	0.000629734	0.999982441	-0.004119999	cg08869118	12	122617908	MLXIP	NM_014938	Body
96116	cg08869160	0.55922828	-0.0006504	-0.582132983	0.001117271	0.999982441	-0.004557255	cg08869160	6	109775161	MICAL1;MICAL1	NM_001159291;NM_022765	Body;Body
96117	cg08869231	0.867445898	-7.57E-05	-0.165666696	0.000457137	0.999982441	-0.000530645	cg08869231	1	16413360
96118	cg08869244	0.679274823	0.000397793	0.418999241	0.000949389	0.999982441	0.002787277	cg08869244	11	67373841	NDUFV1;NDUFV1	NM_007103;NM_001166102	TSS1500;TSS1500
96119	cg08869273	0.376642268	-0.000737383	-0.877276882	0.000840536	0.999982441	-0.005166727	cg08869273	11	413594	SIGIRR;SIGIRR;SIGIRR	NM_001135053;NM_001135054;NM_021805	5'UTR;5'UTR;5'UTR
96120	cg08869376	0.194109547	-0.001251483	-1.30355507	0.000960053	0.999982441	-0.008768945	cg08869376	19	10226304	EIF3G	NM_003755	Body
96121	cg08869466	0.655721631	-0.000173054	-0.446932221	0.000387204	0.999982441	-0.001212562	cg08869466	10	134742866	C10orf93	NM_173572	3'UTR
96122	cg08869493	0.652922493	0.000678338	0.450742774	0.001504933	0.999982441	0.004753008	cg08869493	6	27096841
96123	cg08869547	0.074611342	-0.003176757	-1.816195111	0.001749128	0.999982441	-0.022259047	cg08869547	15	90199883	KIF7	NM_198525	TSS1500
96124	cg08869674	0.871796889	-0.000110213	-0.163586771	0.000673726	0.999982441	-0.000772243	cg08869674	4	3424692	RGS12;RGS12;RGS12	NM_198229;NM_198227;NM_002926	Body;Body;Body
96125	cg08869682	0.501291963	0.000331815	0.670813795	0.000494646	0.999982441	0.002324979	cg08869682	10	3342964
96126	cg08869700	0.983337955	-2.46E-05	-0.02100954	0.001171021	0.999982441	-0.000172387	cg08869700	1	151318680	RFX5;RFX5	NM_000449;NM_001025603	Body;Body
96127	cg08869722	0.406875023	0.000984221	0.838966429	0.001173136	0.999982441	0.006896287	cg08869722	1	76891398	ST6GALNAC3;ST6GALNAC3	NM_152996;NM_001160011	Body;Body
96128	cg08869857	0.448552708	0.000936268	0.752839887	0.001243648	0.999982441	0.006560284	cg08869857	12	104699933	TXNRD1;TXNRD1;TXNRD1;TXNRD1;TXNRD1	NM_182729;NM_182743;NM_001093771;NM_003330;NM_182742	5'UTR;5'UTR;Body;Body;5'UTR
96129	cg08869883	0.666730308	0.000493466	0.428181817	0.001152468	0.999982441	0.00345764	cg08869883	12	56350385	SILV	NM_006928	Body
96130	cg08869955	0.49967372	0.00028574	0.670904056	0.000425902	0.999982441	0.002002133	cg08869955	9	112262011	PTPN3;PTPN3	NM_002829;NM_001145368	TSS1500;TSS1500
96131	cg08870030	0.447861302	-0.001589756	-0.760039969	0.002091674	0.999982441	-0.011139174	cg08870030	13	21680560
96132	cg08870042	0.088094277	0.00134596	1.730204454	0.00077792	0.999982441	0.009430934	cg08870042	5	114938148	TMED7-TICAM2;TICAM2;TMED7-TICAM2	NM_001164468;NM_021649;NM_001164469	Body;TSS200;Body
96133	cg08870093	0.206352927	0.000602252	1.264469642	0.000476288	0.999982441	0.004219888	cg08870093	5	2388038
96134	cg08870139	0.304929402	-0.001037005	-1.021620825	0.001015059	0.999982441	-0.007266136	cg08870139	3	126708480	PLXNA1	NM_032242	1stExon
96135	cg08870143	0.695404585	-0.000516045	-0.391634263	0.001317671	0.999982441	-0.003615848	cg08870143	17	7312081	NLGN2	NM_020795	Body
96136	cg08870281	0.111493522	-0.001854267	-1.610155634	0.001151607	0.999982441	-0.012992562	cg08870281	1	117488134	PTGFRN	NM_020440	Body
96137	cg08870433	0.471648354	0.000308145	0.723392362	0.000425972	0.999982441	0.002159122	cg08870433	19	2900646	ZNF57	NM_173480	TSS1500
96138	cg08870587	0.288009825	0.00293392	1.064182433	0.002756971	0.999982441	0.020557526	cg08870587	11	70455278	SHANK2;SHANK2	NM_012309;NM_133266	Body;Body
96139	cg08870588	0.630013318	-0.000408491	-0.487028284	0.000838742	0.999982441	-0.002862234	cg08870588	17	71232538	C17orf80;C17orf80;C17orf80	NM_017941;NM_001100621;NM_001100622	Body;Body;Body
96140	cg08870893	0.185077018	0.002753046	1.340303397	0.002054047	0.999982441	0.019290173	cg08870893	8	117949839	C8orf85	NM_001025357	TSS1500
96141	cg08870914	0.725300446	0.00018695	0.351514407	0.000531841	0.999982441	0.001309929	cg08870914	17	15281288
96142	cg08871016	0.857492702	-9.52E-05	-0.181972504	0.000523282	0.999982441	-0.000667212	cg08871016	21	45079232	HSF2BP;RRP1B	NM_007031;NM_015056	5'UTR;TSS200
96143	cg08871101	0.192480105	-0.000667844	-1.297651901	0.000514656	0.999982441	-0.004679482	cg08871101	2	45182340
96144	cg08871239	0.81375724	-0.000417094	-0.237276335	0.001757841	0.999982441	-0.002922513	cg08871239	2	95788279	MRPS5	NM_031902	TSS1500
96145	cg08871244	0.220772374	-0.001286594	-1.229974604	0.001046033	0.999982441	-0.009014969	cg08871244	16	88848307	FAM38A	NM_001142864	Body
96146	cg08871354	0.267028454	0.001651356	1.107413495	0.001491183	0.999982441	0.011570797	cg08871354	16	85723489	GINS2	NM_016095	TSS1500
96147	cg08871474	0.555916111	-0.001004203	-0.588563125	0.001706193	0.999982441	-0.007036293	cg08871474	16	8979028
96148	cg08871495	0.4983758	0.002528714	0.675752999	0.003742068	0.999982441	0.017718309	cg08871495	5	177413021
96149	cg08871545	0.931465463	-3.16E-05	-0.089492776	0.000353598	0.999982441	-0.000221728	cg08871545	1	48559803
96150	cg08871608	0.242681049	-0.003318975	-1.164868308	0.002849228	0.999982441	-0.023255546	cg08871608	19	40729274	CNTD2	NM_024877	Body
96151	cg08871628	0.50328903	0.001255251	0.673661429	0.001863326	0.999982441	0.00879535	cg08871628	2	132771935
96152	cg08871855	0.815833037	-0.000105557	-0.235741794	0.000447767	0.999982441	-0.000739624	cg08871855	2	88752285	FOXI3	NM_001135649	TSS1500
96153	cg08872013	0.362784155	-0.000419581	-0.914814391	0.000458652	0.999982441	-0.002939942	cg08872013	11	133229157	OPCML	NM_001012393	Body
96154	cg08872064	0.093660801	-0.001358949	-1.66437067	0.000816494	0.999982441	-0.009521945	cg08872064	3	8787638	CAV3;CAV3	NM_033337;NM_001234	3'UTR;3'UTR
96155	cg08872085	0.567205393	0.000282637	0.58302037	0.00048478	0.999982441	0.001980392	cg08872085	4	128704088	HSPA4L	NM_014278	Body
96156	cg08872248	0.071319261	0.001044837	1.83323241	0.000569943	0.999982441	0.007321014	cg08872248	16	2136968	TSC2;TSC2;TSC2	NM_001077183;NM_000548;NM_001114382	Body;Body;Body
96157	cg08872313	0.310558448	0.003693064	1.013662387	0.003643288	0.999982441	0.025876727	cg08872313	3	69292290	FRMD4B	NM_015123	Body
96158	cg08872353	0.816120946	-0.000549537	-0.23340941	0.00235439	0.999982441	-0.003850519	cg08872353	15	68719924	ITGA11	NM_001004439	Body
96159	cg08872425	0.800045848	0.0002312	0.254343145	0.00090901	0.999982441	0.001619985	cg08872425	10	131231406
96160	cg08872493	0.123757341	0.00366622	1.542120605	0.002377389	0.999982441	0.025688639	cg08872493	1	23521417	HTR1D	NM_000864	TSS200
96161	cg08872521	0.538414386	-0.001191693	-0.614400413	0.001939604	0.999982441	-0.008350012	cg08872521	19	36447076
96162	cg08872579	0.340557374	-0.001171837	-0.954029457	0.001228303	0.999982441	-0.00821088	cg08872579	1	55265830	TTC22;TTC22	NM_001114108;NM_017904	Body;Body
96163	cg08872590	0.471177976	-0.000265947	-0.7132225	0.000372881	0.999982441	-0.001863451	cg08872590	8	145748059	LRRC24;LRRC14	NM_001024678;NM_014665	Body;3'UTR
96164	cg08872703	0.299198147	0.001309491	1.04442056	0.001253796	0.999982441	0.0091754	cg08872703	1	109849854	MYBPHL	NM_001010985	TSS200
96165	cg08872742	0.721996969	0.000622465	0.35400206	0.001758365	0.999982441	0.004361515	cg08872742	16	66400320	CDH5	NM_001795	TSS1500
96166	cg08872891	0.095411439	0.001142684	1.667505771	0.000685265	0.999982441	0.00800661	cg08872891	8	146275880
96167	cg08873353	0.287421582	0.00056431	1.075394994	0.000524747	0.999982441	0.003954032	cg08873353	11	61560534	FEN1;C11orf10;MIR611	NM_004111;NM_014206;NR_030342	5'UTR;TSS1500;TSS1500
96168	cg08873424	0.553779476	-0.001223164	-0.589625059	0.002074478	0.999982441	-0.008570522	cg08873424	6	28945492
96169	cg08873568	0.907665763	-0.000235489	-0.116819986	0.002015832	0.999982441	-0.001650038	cg08873568	19	4894976	ARRDC5	NM_001080523	Body
96170	cg08873673	0.396472739	0.000829681	0.851935442	0.000973878	0.999982441	0.005813448	cg08873673	19	49199217	FUT2;FUT2	NM_001097638;NM_000511	TSS200;TSS200
96171	cg08873746	0.635294953	0.000528764	0.477062431	0.001108375	0.999982441	0.003704967	cg08873746	2	239066321
96172	cg08873792	0.078296249	0.003242102	1.760551885	0.001841526	0.999982441	0.022716907	cg08873792	6	32847811	PPP1R2P1	NR_027771	Body
96173	cg08873912	0.38829874	-0.000451685	-0.894558307	0.000504925	0.999982441	-0.003164888	cg08873912	12	4274070
96174	cg08873940	0.045963294	0.003994985	2.015333862	0.001982294	0.999982441	0.027992242	cg08873940	19	51607432	CTU1	NM_145232	Body
96175	cg08874384	0.507890196	-0.000696949	-0.668207415	0.001043014	0.999982441	-0.004883417	cg08874384	19	17725883	UNC13A	NM_001080421	Body
96176	cg08874470	0.091025749	0.001872752	1.713592016	0.001092881	0.999982441	0.013122081	cg08874470	21	34779962	IFNGR2	NM_005534	Body
96177	cg08874512	0.820592185	-0.000140346	-0.227846289	0.000615968	0.999982441	-0.000983383	cg08874512	19	51831274	IGLON5	NM_001101372	Body
96178	cg08874598	0.816083443	0.000250649	0.237234267	0.001056546	0.999982441	0.001756258	cg08874598	8	102217901	ZNF706;ZNF706;ZNF706;ZNF706;ZNF706	NM_001042511;NM_001042510;NM_016096;NM_001042510;NM_016096	TSS200;5'UTR;5'UTR;1stExon;1stExon
96179	cg08874599	0.187598135	-0.001466878	-1.317071279	0.001113742	0.999982441	-0.010278188	cg08874599	19	24184523
96180	cg08874609	0.924715296	5.86E-05	0.095361189	0.00061418	0.999982441	0.000410384	cg08874609	5	126626360	MEGF10	NM_032446	TSS200
96181	cg08874645	0.358378038	0.0029189	0.922796237	0.003163104	0.999982441	0.020452284	cg08874645	10	73093425	SLC29A3	NM_018344	Body
96182	cg08874974	0.521734346	-0.000458286	-0.644746301	0.000710801	0.999982441	-0.00321114	cg08874974	3	9049803	SRGAP3;SRGAP3	NM_001033117;NM_014850	Body;Body
96183	cg08875094	0.031259914	-0.00154577	-2.195295936	0.000704128	0.999982441	-0.010830973	cg08875094	6	100016130	CCNC;CCNC	NM_005190;NM_001013399	Body;5'UTR
96184	cg08875180	0.766342142	-0.000135975	-0.296266031	0.000458963	0.999982441	-0.000952757	cg08875180	17	21454528	C17orf51	NM_001113434	1stExon
96185	cg08875273	0.561762036	-0.000529715	-0.581621324	0.000910755	0.999982441	-0.003711629	cg08875273	16	88966346	CBFA2T3;CBFA2T3	NM_175931;NM_005187	Body;Body
96186	cg08875297	0.544051216	0.000710255	0.610641334	0.00116313	0.999982441	0.004976649	cg08875297	12	56127068
96187	cg08875451	0.31800819	0.000476922	0.995715761	0.000478974	0.999982441	0.003341721	cg08875451	10	11322268	CUGBP2;CUGBP2;CUGBP2;CUGBP2	NM_001025076;NM_006561;NM_001025077;NM_001083591	Body;Body;Body;Body
96188	cg08875503	0.631163772	0.000541511	0.4793321	0.001129719	0.999982441	0.003794282	cg08875503	21	18980308	BTG3;BTG3	NM_001130914;NM_006806	Body;Body
96189	cg08875705	0.916372653	0.000214732	0.104419834	0.002056432	0.999982441	0.001504596	cg08875705	12	6665330	IFFO1;IFFO1	NM_080730;NM_001039670	TSS200;TSS200
96190	cg08875869	0.420787689	0.001091696	0.802731201	0.001359978	0.999982441	0.007649348	cg08875869	17	70770808	SLC39A11;SLC39A11	NM_001159770;NM_139177	Body;Body
96191	cg08875884	0.555458835	-0.000592121	-0.592517183	0.000999331	0.999982441	-0.004148898	cg08875884	17	42218908	C17orf53;C17orf53	NM_024032;NM_001171251	TSS1500;TSS1500
96192	cg08875947	0.723897295	0.000349983	0.350219101	0.000999327	0.999982441	0.002452279	cg08875947	3	63880859	ATXN7;ATXN7	NM_000333;NM_001128149	5'UTR;5'UTR
96193	cg08875948	0.78834132	0.00023237	0.268761612	0.000864597	0.999982441	0.001628183	cg08875948	6	146755900	GRM1;GRM1	NM_001114329;NM_000838	3'UTR;Body
96194	cg08876009	0.481338219	0.000407715	0.70718729	0.00057653	0.999982441	0.002856793	cg08876009	5	178655042	ADAMTS2;ADAMTS2	NM_021599;NM_014244	Body;Body
96195	cg08876039	0.376387513	0.002313513	0.8896863	0.002600369	0.999982441	0.016210427	cg08876039	1	14342668
96196	cg08876085	0.570806549	0.00036995	0.567759717	0.000651595	0.999982441	0.00259218	cg08876085	2	239360713	ASB1	NM_001040445	3'UTR
96197	cg08876103	0.937860316	-7.02E-05	-0.07904869	0.000887434	0.999982441	-0.000491534	cg08876103	1	39572323	MACF1	NM_012090	Body
96198	cg08876130	0.355835679	-0.000926066	-0.936331181	0.000989036	0.999982441	-0.006488799	cg08876130	12	49937852	KCNH3	NM_012284	Body
96199	cg08876274	0.771194748	-0.000367774	-0.290101479	0.001267743	0.999982441	-0.002576937	cg08876274	1	3028230	PRDM16;PRDM16	NM_022114;NM_199454	Body;Body
96200	cg08876403	0.958079046	8.59E-05	0.053229909	0.001613373	0.999982441	0.000601746	cg08876403	3	189839082	LEPREL1;LEPREL1	NM_001134418;NM_018192	5'UTR;TSS200
96201	cg08876508	0.241415446	-0.001485533	-1.172610771	0.001266859	0.999982441	-0.0104089	cg08876508	17	34068044	RASL10B	NM_033315	Body
96202	cg08876518	0.65888694	-0.000473093	-0.443337717	0.001067116	0.999982441	-0.003314889	cg08876518	16	81528229	CMIP;CMIP	NM_030629;NM_198390	TSS1500;Body
96203	cg08876591	0.878245628	-7.11E-05	-0.15297126	0.000464706	0.999982441	-0.000498093	cg08876591	7	87563855	ADAM22;ADAM22;ADAM22;ADAM22;ADAM22	NM_021723;NM_021721;NM_021722;NM_004194;NM_016351	1stExon;1stExon;1stExon;1stExon;1stExon
96204	cg08876623	0.762102511	0.000639991	0.299417772	0.002137451	0.999982441	0.004484318	cg08876623	3	104009869
96205	cg08876943	0.629110455	0.000601683	0.485650929	0.001238921	0.999982441	0.004215902	cg08876943	5	1865843
96206	cg08877035	0.071072173	0.000821675	1.860906826	0.000441546	0.999982441	0.005757351	cg08877035	12	62829123
96207	cg08877142	0.050129612	0.001209188	1.988704126	0.000608028	0.999982441	0.008472591	cg08877142	8	145661886	NFKBIL2	NM_013432	Body
96208	cg08877188	0.972346061	5.32E-05	0.034531618	0.001542037	0.999982441	0.000373108	cg08877188	3	195943579	OSTalpha;OSTalpha	NM_152672;NM_152672	1stExon;5'UTR
96209	cg08877257	0.726084289	0.000366345	0.354610987	0.00103309	0.999982441	0.002566924	cg08877257	16	29820592	MAZ;MAZ	NM_002383;NM_001042539	Body;Body
96210	cg08877322	0.15192349	0.00155226	1.427709759	0.001087238	0.999982441	0.010876449	cg08877322	3	156825813
96211	cg08877357	0.65666307	0.000683409	0.443144552	0.001542181	0.999982441	0.004788543	cg08877357	10	113120532
96212	cg08877374	0.619672794	-0.000483071	-0.498999634	0.000968079	0.999982441	-0.003384803	cg08877374	1	31845904	FABP3;FABP3	NM_004102;NM_004102	1stExon;5'UTR
96213	cg08877404	0.621525436	-0.000279757	-0.491540828	0.000569143	0.999982441	-0.001960214	cg08877404	6	161330241
96214	cg08877463	0.206932719	0.001184841	1.263730728	0.000937574	0.999982441	0.008302	cg08877463	1	17520718
96215	cg08877512	0.188054314	0.00133763	1.320785161	0.001012754	0.999982441	0.009372569	cg08877512	16	8862626	ABAT;ABAT;ABAT	NM_000663;NM_001127448;NM_020686	Body;Body;Body
96216	cg08877521	0.333422978	0.002392441	0.971410566	0.002462853	0.999982441	0.016763467	cg08877521	6	170453256
96217	cg08877624	0.233363605	0.001372051	1.212455915	0.00113163	0.999982441	0.009613751	cg08877624	8	141521446	CHRAC1;CHRAC1;CHRAC1	NM_017444;NR_023360;NM_017444	1stExon;Body;5'UTR
96218	cg08877853	0.898620101	-4.27E-05	-0.128817432	0.000331099	0.999982441	-0.000298851	cg08877853	6	97247547	GPR63;GPR63	NM_001143957;NM_030784	Body;Body
96219	cg08877948	0.034697051	0.000821627	2.159663056	0.000380442	0.999982441	0.005757015	cg08877948	16	58059154	MMP15	NM_002428	TSS200
96220	cg08877960	0.624870261	0.000556443	0.487024184	0.001142536	0.999982441	0.003898908	cg08877960	1	6308320	GPR153	NM_207370	3'UTR
96221	cg08877967	0.584528846	-0.000257491	-0.546716233	0.000470978	0.999982441	-0.001804201	cg08877967	11	93490981	C11orf54	NM_014039	Body
96222	cg08878177	0.491797938	0.000610453	0.694477828	0.00087901	0.999982441	0.004277349	cg08878177	20	61876246	NKAIN4	NM_152864	Body
96223	cg08878263	0.782085393	0.000250333	0.281282764	0.000889971	0.999982441	0.001754048	cg08878263	16	67294899	SLC9A5	NM_004594	Body
96224	cg08878323	0.663553588	0.000736295	0.433881741	0.001696995	0.999982441	0.005159107	cg08878323	7	96652464	DLX5	NM_005221	Body
96225	cg08878352	0.814913527	-0.000154603	-0.238410084	0.000648473	0.999982441	-0.001083276	cg08878352	6	30035220	PPP1R11	NM_021959	1stExon
96226	cg08878368	0.034945817	0.00436167	2.124947993	0.002052601	0.999982441	0.030561553	cg08878368	16	51183363	SALL1;SALL1	NM_002968;NM_001127892	Body;5'UTR
96227	cg08878447	0.324792943	0.000671581	0.984736449	0.000681991	0.999982441	0.004705668	cg08878447	5	1769471
96228	cg08878450	0.703085225	-0.000195332	-0.392038255	0.000498246	0.999982441	-0.001368658	cg08878450	1	36915864	OSCP1;OSCP1	NM_145047;NM_206837	1stExon;1stExon
96229	cg08878567	0.419179342	-0.00042975	-0.816098967	0.000526591	0.999982441	-0.003011195	cg08878567	16	13716635
96230	cg08878713	0.186046358	0.000732798	1.313165449	0.00055804	0.999982441	0.005134605	cg08878713	1	31325813
96231	cg08878744	0.35535186	0.000784551	0.940782203	0.000833935	0.999982441	0.005497229	cg08878744	1	152783674	LCE1B	NM_178349	TSS1500
96232	cg08878802	0.48530082	-0.000318583	-0.695104135	0.000458324	0.999982441	-0.002232263	cg08878802	17	7346957	FGF11;CHRNB1	NM_004112;NM_000747	3'UTR;TSS1500
96233	cg08879086	0.231575283	-0.001029307	-1.210043226	0.000850636	0.999982441	-0.007212194	cg08879086	12	64795243
96234	cg08879111	0.004043417	0.001955293	2.924033414	0.000668697	0.906620779	0.013700436	cg08879111	2	102606829	IL1R2	NM_004633	TSS1500
96235	cg08879365	0.921020312	-0.000164003	-0.099919596	0.001641345	0.999982441	-0.00114914	cg08879365	12	106066082
96236	cg08879390	0.179395878	-0.000842474	-1.345411497	0.000626183	0.999982441	-0.005903083	cg08879390	19	13979907
96237	cg08879482	0.108387674	-0.000608171	-1.614037142	0.000376801	0.999982441	-0.004261357	cg08879482	2	240178629	HDAC4	NM_006037	Body
96238	cg08879544	0.891843946	-0.000364447	-0.136029056	0.002679187	0.999982441	-0.002553626	cg08879544	15	39490883
96239	cg08879579	0.537165418	0.001255971	0.621400182	0.002021196	0.999982441	0.008800397	cg08879579	2	239478440
96240	cg08879684	0.839886474	-0.00030816	-0.201334219	0.001530588	0.999982441	-0.002159227	cg08879684	13	46962963	C13orf18	NM_025113	TSS1500
96241	cg08879744	0.344591711	-0.000790213	-0.937102314	0.000843252	0.999982441	-0.005536904	cg08879744	8	144335386	ZFP41	NM_173832	3'UTR
96242	cg08880115	0.561036296	-0.000626763	-0.584029827	0.001073169	0.999982441	-0.004391631	cg08880115	6	108481559
96243	cg08880327	0.018053547	-0.004357012	-2.395404337	0.001818905	0.999982441	-0.030528911	cg08880327	1	24470647	IL22RA1	NM_021258	TSS1500
96244	cg08880369	0.125395977	0.001056768	1.554206363	0.00067994	0.999982441	0.007404609	cg08880369	16	1589653	IFT140;TMEM204	NM_014714;NM_024600	Body;Body
96245	cg08880817	0.176879881	0.001636802	1.368465716	0.001196086	0.999982441	0.011468821	cg08880817	6	7909642	TXNDC5;TXNDC5	NM_030810;NM_001145549	Body;5'UTR
96246	cg08880849	0.560083575	-0.000472024	-0.584234777	0.000807935	0.999982441	-0.003307399	cg08880849	17	40274728	HSPB9;KAT2A	NM_033194;NM_021078	TSS200;TSS1500
96247	cg08880875	0.659869349	-0.000247046	-0.438021707	0.000564003	0.999982441	-0.001731011	cg08880875	2	74873273	C2orf65	NM_138804	5'UTR
96248	cg08880904	0.349059058	0.001578088	0.933972759	0.001689651	0.999982441	0.011057421	cg08880904	3	66535344	LRIG1	NM_015541	Body
96249	cg08881175	0.034333917	0.002343663	2.123333444	0.001103766	0.999982441	0.016421685	cg08881175	10	130832393
96250	cg08881585	0.631589995	-0.000214873	-0.477805025	0.000449709	0.999982441	-0.001505585	cg08881585	3	116366327
96251	cg08881610	0.5600499	0.000663928	0.581056954	0.001142621	0.999982441	0.00465204	cg08881610	6	100581833
96252	cg08881614	0.82640513	-0.000269547	-0.221981143	0.001214279	0.999982441	-0.001888675	cg08881614	3	51433428	VPRBP;RBM15B;RBM15B	NM_014703;NM_013286;NM_013286	3'UTR;1stExon;3'UTR
96253	cg08881680	0.215952821	-0.001477712	-1.233125145	0.001198347	0.999982441	-0.010354102	cg08881680	11	94965469	SESN3	NM_144665	TSS1500
96254	cg08881785	0.308675931	0.002158384	1.019445399	0.002117214	0.999982441	0.015123463	cg08881785	3	155465076
96255	cg08881796	0.572449454	0.000356871	0.566670364	0.000629768	0.999982441	0.002500537	cg08881796	17	618545	VPS53;VPS53	NM_001128159;NM_018289	TSS1500;TSS1500
96256	cg08881871	0.577553032	-0.000906862	-0.558241132	0.001624499	0.999982441	-0.006354244	cg08881871	1	228503693	OBSCN;OBSCN	NM_052843;NM_001098623	Body;Body
96257	cg08882027	0.984849653	-1.21E-05	-0.018914478	0.000638005	0.999982441	-8.46E-05	cg08882027	11	69299509
96258	cg08882038	0.592276149	-0.000402413	-0.537120048	0.000749206	0.999982441	-0.002819649	cg08882038	1	84326547
96259	cg08882099	0.583255634	0.000578814	0.550252121	0.001051906	0.999982441	0.004055658	cg08882099	6	107612007	PDSS2	NM_020381	Body
96260	cg08882171	0.559884102	-0.000709247	-0.587654457	0.001206911	0.999982441	-0.004969583	cg08882171	6	26528628
96261	cg08882250	0.632986698	-0.000401563	-0.469606326	0.000855106	0.999982441	-0.002813691	cg08882250	11	34097849	CAPRIN1;CAPRIN1	NM_005898;NM_203364	Body;Body
96262	cg08882278	0.655178174	0.000531074	0.446456338	0.001189532	0.999982441	0.003721153	cg08882278	16	49620463	ZNF423	NM_015069	Body
96263	cg08882341	0.551891641	0.000397393	0.590746825	0.000672697	0.999982441	0.002784474	cg08882341	6	166470330
96264	cg08882472	0.252805897	-0.000527817	-1.155025657	0.000456975	0.999982441	-0.003698336	cg08882472	6	56607099	DST;DST;DST;DST	NM_001144770;NM_183380;NM_001144771;NM_001144769	Body;Body;Body;Body
96265	cg08882503	0.920104835	0.000128078	0.101875083	0.001257204	0.999982441	0.000897421	cg08882503	1	5959093	NPHP4	NM_015102	Body
96266	cg08882547	0.714932448	0.000625978	0.363300437	0.001723032	0.999982441	0.004386134	cg08882547	19	45737792	EXOC3L2	NM_138568	TSS1500
96267	cg08882650	0.135601048	-0.002153847	-1.502174	0.00143382	0.999982441	-0.015091675	cg08882650	1	167691462	MPZL1;MPZL1;MPZL1	NM_003953;NM_001146191;NM_024569	1stExon;1stExon;1stExon
96268	cg08882738	0.892615379	7.50E-05	0.134643427	0.000557338	0.999982441	0.000525807	cg08882738	11	5663136	TRIM34;TRIM34;TRIM34;TRIM6-TRIM34;TRIM78P	NM_021616;NM_130389;NM_001003827;NM_001003819;NR_002777	Body;Body;Body;Body;TSS1500
96269	cg08882904	0.881653658	-0.000128642	-0.146966773	0.000875315	0.999982441	-0.000901376	cg08882904	19	13233291	NACC1	NM_052876	5'UTR
96270	cg08883078	0.948679201	8.35E-05	0.064127772	0.00130162	0.999982441	0.000584861	cg08883078	2	97291520	KIAA1310;KIAA1310	NM_001115016;NM_017991	Body;Body
96271	cg08883213	0.972012926	0.000106446	0.035040529	0.003037804	0.999982441	0.000745853	cg08883213	19	55728836
96272	cg08883223	0.493824128	0.000338607	0.695745531	0.000486682	0.999982441	0.002372566	cg08883223	1	197888880	LHX9;LHX9	NM_020204;NM_001014434	Body;Body
96273	cg08883438	0.994735188	-5.94E-06	-0.006585406	0.000902628	0.999982441	-4.16E-05	cg08883438	19	31163217
96274	cg08883485	0.294351242	-0.002048632	-1.051466274	0.001948358	0.999982441	-0.014354451	cg08883485	1	201619787	NAV1	NM_020443	Body
96275	cg08883487	0.985258063	1.16E-05	0.01842741	0.000628269	0.999982441	8.11E-05	cg08883487	1	23997231
96276	cg08883696	0.039713278	-0.003246238	-2.062888003	0.001573638	0.999982441	-0.022745892	cg08883696	15	22014725	CXADRP2	NR_024387	Body
96277	cg08883782	0.33975631	-0.00089166	-0.955206938	0.000933473	0.999982441	-0.006247724	cg08883782	13	111907568	ARHGEF7;ARHGEF7;ARHGEF7;ARHGEF7;ARHGEF7	NM_001113511;NM_001113513;NM_001113512;NM_003899;NM_145735	Body;Body;Body;Body;Body
96278	cg08883853	0.955156703	8.96E-05	0.056123745	0.001596423	0.999982441	0.000627794	cg08883853	7	1026168	CYP2W1	NM_017781	Body
96279	cg08883955	0.097099765	-0.000817555	-1.66576913	0.000490797	0.999982441	-0.005728482	cg08883955	16	11945066	RSL1D1	NM_015659	Body
96280	cg08883995	0.822771377	-0.000109996	-0.223310458	0.00049257	0.999982441	-0.000770726	cg08883995	10	131389152	MGMT	NM_002412	Body
96281	cg08884029	0.924413253	0.000107748	0.094991289	0.001134292	0.999982441	0.000754973	cg08884029	12	110012500	MVK;MMAB;MVK	NM_001114185;NM_052845;NM_000431	5'UTR;TSS1500;5'UTR
96282	cg08884074	0.095919357	0.001106351	1.669939843	0.00066251	0.999982441	0.007752034	cg08884074	16	85414436
96283	cg08884247	0.314062432	-0.000674167	-1.014837417	0.000664311	0.999982441	-0.004723786	cg08884247	17	36957996	CCDC49	NM_017748	3'UTR
96284	cg08884395	0.233440723	0.00125006	1.202022576	0.001039964	0.999982441	0.008758978	cg08884395	6	152127887	ESR1;ESR1;ESR1;ESR1	NM_000125;NM_001122741;NM_001122740;NM_001122742	TSS1500;5'UTR;TSS1500;5'UTR
96285	cg08884410	0.278971594	-0.000643368	-1.093035981	0.000588606	0.999982441	-0.004507978	cg08884410	7	152620090
96286	cg08884539	0.382464664	-0.000647054	-0.871801245	0.000742203	0.999982441	-0.004533807	cg08884539	12	3361725	TSPAN9;TSPAN9	NM_006675;NM_001168320	Body;Body
96287	cg08884571	0.352659616	0.001822987	0.944693834	0.001929711	0.999982441	0.012773386	cg08884571	19	45901453	PPP1R13L;PPP1R13L	NM_001142502;NM_006663	Body;Body
96288	cg08884588	0.182257213	-0.002435639	-1.322911216	0.00184112	0.999982441	-0.017066146	cg08884588	1	34096783	CSMD2	NM_052896	Body
96289	cg08884591	0.041055782	-0.004828338	-2.053807168	0.002350921	0.999982441	-0.033831423	cg08884591	11	62037191	SCGB2A2	NM_002411	TSS1500
96290	cg08884611	0.379188706	0.001023281	0.88769222	0.001152743	0.999982441	0.007169974	cg08884611	16	34256776
96291	cg08884752	0.698500243	0.000362979	0.387076713	0.000937744	0.999982441	0.002543337	cg08884752	1	2162001	SKI	NM_003036	Body
96292	cg08884928	0.18015213	0.002825599	1.361383316	0.002075535	0.999982441	0.019798536	cg08884928	17	57431996	YPEL2	NM_001005404	Body
96293	cg08884932	0.541541846	0.00051068	0.616450589	0.00082842	0.999982441	0.003578255	cg08884932	1	1196725	UBE2J2;UBE2J2;LOC100128842;UBE2J2;UBE2J2	NM_194457;NM_194315;NR_027361;NM_194458;NM_058167	Body;Body;Body;Body;Body
96294	cg08884974	0.168094301	0.001251049	1.392424017	0.000898468	0.999982441	0.008765904	cg08884974	15	31505024
96295	cg08884979	0.894061166	0.000178939	0.134128288	0.001334092	0.999982441	0.001253801	cg08884979	15	52012670	SCG3;SCG3	NM_001165257;NM_013243	3'UTR;3'UTR
96296	cg08885076	0.633607997	-0.001588502	-0.473460146	0.00335509	0.999982441	-0.011130386	cg08885076	2	99613938	TSGA10;TSGA10	NM_182911;NM_025244	3'UTR;3'UTR
96297	cg08885100	0.680579031	-0.000432318	-0.406615886	0.001063209	0.999982441	-0.003029185	cg08885100	15	65322449	MTFMT	NM_139242	TSS1500
96298	cg08885106	0.235357209	0.00078486	1.200960587	0.000653527	0.999982441	0.005499391	cg08885106	8	144550663	ZC3H3	NM_015117	Body
96299	cg08885114	0.834617556	-0.000319375	-0.208399069	0.001532516	0.999982441	-0.002237811	cg08885114	8	615351	ERICH1	NM_207332	Body
96300	cg08885142	0.364152073	0.000815012	0.907273685	0.000898309	0.999982441	0.005710661	cg08885142	11	69264296
96301	cg08885179	0.439496784	0.000767516	0.778241724	0.000986217	0.999982441	0.005377863	cg08885179	8	21208790
96302	cg08885197	0.690154607	-0.000349639	-0.396890157	0.000880946	0.999982441	-0.002449866	cg08885197	1	10747107	CASZ1;CASZ1	NM_017766;NM_001079843	Body;Body
96303	cg08885201	0.337703313	0.000325212	0.97949556	0.00033202	0.999982441	0.002278711	cg08885201	16	69419692	TERF2	NM_005652	1stExon
96304	cg08885224	0.456889424	-0.000916607	-0.74204575	0.001235243	0.999982441	-0.006422525	cg08885224	6	133561368	EYA4;EYA4;EYA4	NM_172105;NM_172103;NM_004100	TSS1500;TSS1500;TSS1500
96305	cg08885381	0.802666976	-0.000752833	-0.247224486	0.003045137	0.999982441	-0.005274981	cg08885381	5	72116865	TNPO1	NM_002270	Body
96306	cg08885409	0.142982712	0.000800683	1.463562186	0.000547078	0.999982441	0.005610261	cg08885409	17	55969571	CUEDC1	NM_017949	5'UTR
96307	cg08885556	0.946234879	3.66E-05	0.067466147	0.000541805	0.999982441	0.000256125	cg08885556	2	220314486	SPEG	NM_005876	Body
96308	cg08885633	0.677395925	-0.000209817	-0.421450012	0.000497846	0.999982441	-0.001470156	cg08885633	10	130298618
96309	cg08885659	0.092348693	0.00156093	1.712689605	0.000911391	0.999982441	0.010937197	cg08885659	6	31620042	BAT3;BAT3;BAT3;BAT3;BAT3	NM_001098534;NM_004639;NM_080702;NM_001098534;NM_080703	5'UTR;5'UTR;5'UTR;1stExon;5'UTR
96310	cg08885800	0.674245304	-0.000378935	-0.425835952	0.000889861	0.999982441	-0.002655137	cg08885800	1	201084119
96311	cg08885854	0.589400025	0.001048762	0.539331429	0.001944559	0.999982441	0.007348512	cg08885854	1	171909155	DNM3;DNM3	NM_015569;NM_001136127	Body;Body
96312	cg08885927	0.933043783	5.13E-05	0.083142987	0.000617512	0.999982441	0.000359744	cg08885927	1	18625743	IGSF21	NM_032880	Body
96313	cg08886001	0.281454983	-0.000882426	-1.077030563	0.000819313	0.999982441	-0.00618302	cg08886001	15	90458520
96314	cg08886020	0.684725531	-0.000648608	-0.409373936	0.001584391	0.999982441	-0.004544699	cg08886020	16	1080388
96315	cg08886046	0.116736193	-0.003542441	-1.567865704	0.002259403	0.999982441	-0.024821335	cg08886046	2	130691738	LOC389033	NR_026740	Body
96316	cg08886063	0.109145153	0.001063907	1.592557821	0.000668049	0.999982441	0.007454635	cg08886063	17	600398	VPS53;VPS53	NM_018289;NM_001128159	Body;Body
96317	cg08886154	0.974185487	3.19E-05	0.032315197	0.00098709	0.999982441	0.000223505	cg08886154	7	127256676	PAX4	NM_006193	TSS1500
96318	cg08886267	0.483244708	-0.000448118	-0.696249992	0.000643616	0.999982441	-0.00313989	cg08886267	6	71906754
96319	cg08886280	0.759201896	-0.000343293	-0.304115678	0.001128823	0.999982441	-0.002405399	cg08886280	2	76674458
96320	cg08886301	0.378524628	0.002159347	0.881889191	0.002448547	0.999982441	0.015130212	cg08886301	1	245710401	KIF26B	NM_018012	Body
96321	cg08886482	0.266680261	-0.003791312	-1.106859706	0.003425287	0.999982441	-0.026565143	cg08886482	1	9648699	TMEM201;TMEM201	NM_001010866;NM_001130924	TSS1500;TSS1500
96322	cg08886494	0.953801954	5.52E-05	0.058714938	0.00093975	0.999982441	0.000386619	cg08886494	4	8084145	ABLIM2;ABLIM2;ABLIM2;ABLIM2;ABLIM2;ABLIM2;ABLIM2	NM_032432;NM_001130083;NM_001130087;NM_001130088;NM_001130084;NM_001130085;NM_001130086	Body;Body;Body;Body;Body;Body;Body
96323	cg08886546	0.031295973	0.001889619	2.180047108	0.000866779	0.999982441	0.013240269	cg08886546	19	19051335	HOMER3;HOMER3;HOMER3;HOMER3;HOMER3	NM_001145722;NM_001145724;NM_004838;NM_001145721;NR_027297	TSS1500;TSS1500;5'UTR;TSS200;TSS1500
96324	cg08886676	0.235933881	0.000963024	1.198373358	0.00080361	0.999982441	0.006747764	cg08886676	1	6328827	ACOT7;ACOT7;ACOT7;ACOT7	NM_181864;NM_181865;NM_007274;NM_181866	Body;Body;Body;Body
96325	cg08886711	0.153379001	0.001590647	1.42512675	0.001116144	0.999982441	0.011145417	cg08886711	12	48399180	COL2A1;COL2A1	NM_001844;NM_033150	TSS1500;TSS1500
96326	cg08886790	0.751843878	-0.000165238	-0.31870147	0.000518472	0.999982441	-0.001157795	cg08886790	2	111857973	ACOXL	NM_001142807	Body
96327	cg08886880	0.688392954	0.000269622	0.403209417	0.00066869	0.999982441	0.001889201	cg08886880	12	50454399	ACCN2;ACCN2	NM_020039;NM_001095	Body;Body
96328	cg08887025	0.189451653	0.004866277	1.316921023	0.003695193	0.999982441	0.034097256	cg08887025	1	246415176	SMYD3;SMYD3	NM_022743;NM_001167740	Body;Body
96329	cg08887028	0.020548064	-0.00122772	-2.321025687	0.000528956	0.999982441	-0.008602446	cg08887028	1	245840668	KIF26B	NM_018012	Body
96330	cg08887114	0.678298796	-0.000560202	-0.411878905	0.001360113	0.999982441	-0.003925249	cg08887114	1	185229087	C1orf26;C1orf26	NM_017673;NM_001105518	Body;Body
96331	cg08887146	0.217939945	0.001655599	1.238114787	0.001337193	0.999982441	0.011600526	cg08887146	19	54058516	ZNF331;ZNF331;ZNF331	NM_001079906;NM_001079907;NM_018555	5'UTR;TSS200;5'UTR
96332	cg08887153	0.178494769	-0.000503389	-1.35326549	0.000371981	0.999982441	-0.003527171	cg08887153	2	191492666
96333	cg08887425	0.049281556	0.001384058	2.011315217	0.000688136	0.999982441	0.00969788	cg08887425	11	110300464	FDX1	NM_004109	TSS200
96334	cg08887742	0.403466153	-0.001125572	-0.842702125	0.00133567	0.999982441	-0.007886707	cg08887742	3	147132321	ZIC1	NM_003412	3'UTR
96335	cg08887921	0.580764606	0.000866354	0.554854136	0.001561409	0.999982441	0.00607041	cg08887921	16	34489904
96336	cg08887933	0.710258989	-0.000598339	-0.376964487	0.001587255	0.999982441	-0.004192469	cg08887933	16	71601037	TAT	NM_000353	3'UTR
96337	cg08888178	0.418740781	0.0005866	0.814328807	0.000720348	0.999982441	0.004110219	cg08888178	19	344981	MIER2	NM_017550	TSS200
96338	cg08888203	0.157221872	0.002952096	1.412835693	0.002089483	0.999982441	0.020684882	cg08888203	3	10149979	C3orf24;C3orf24	NM_001164839;NM_173472	TSS200;TSS200
96339	cg08888321	0.47846054	0.000565523	0.704552045	0.000802671	0.999982441	0.003962535	cg08888321	16	89385892	ANKRD11	NM_013275	5'UTR
96340	cg08888354	0.077197608	-0.002296773	-1.783738867	0.001287617	0.999982441	-0.016093135	cg08888354	19	37958707	ZNF570;ZNF569	NM_144694;NM_152484	TSS1500;TSS1500
96341	cg08888553	0.438251016	0.000544438	0.779341647	0.000698587	0.999982441	0.003814795	cg08888553	16	1480453	C16orf91	NM_001010878	TSS1500
96342	cg08888905	0.207500707	0.001761796	1.266682336	0.001390874	0.999982441	0.012344633	cg08888905	21	47008098
96343	cg08888918	0.320294415	0.001730933	0.986833641	0.001754027	0.999982441	0.012128379	cg08888918	5	168894603
96344	cg08888956	0.929693389	0.000152021	0.088726994	0.001713359	0.999982441	0.001065189	cg08888956	12	86267839	NTS	NM_006183	TSS1500
96345	cg08888968	0.430358412	-0.000576188	-0.782563365	0.000736283	0.999982441	-0.004037259	cg08888968	7	20654225	ABCB5	NM_001163941	TSS1500
96346	cg08889009	0.670453575	-0.000661068	-0.431131103	0.001533334	0.999982441	-0.004632	cg08889009	15	59157123
96347	cg08889114	0.937010869	0.000166848	0.079486177	0.002099084	0.999982441	0.00116908	cg08889114	3	8631797
96348	cg08889243	0.65147903	-0.000448189	-0.45024233	0.00099544	0.999982441	-0.003140392	cg08889243	1	57892830	DAB1	NM_021080	5'UTR
96349	cg08889347	0.708955853	-0.000624637	-0.373431115	0.001672697	0.999982441	-0.004376737	cg08889347	3	193227429	ATP13A4	NM_032279	Body
96350	cg08889440	0.698592642	-0.000281551	-0.383596107	0.000733978	0.999982441	-0.001972786	cg08889440	7	21065099
96351	cg08889551	0.518671164	-0.000314422	-0.646339888	0.000486466	0.999982441	-0.00220311	cg08889551	1	176175820	RFWD2;RFWD2	NM_001001740;NM_022457	1stExon;1stExon
96352	cg08889687	0.803169052	0.000354881	0.251547311	0.001410792	0.999982441	0.002486596	cg08889687	3	110789300
96353	cg08889776	0.467640908	-0.000413784	-0.731381818	0.000565757	0.999982441	-0.002899324	cg08889776	6	38105691	ZFAND3	NM_021943	Body
96354	cg08889843	0.640255629	0.000456722	0.472063835	0.0009675	0.999982441	0.003200179	cg08889843	19	56048518	SBK2	NM_001101401	TSS1500
96355	cg08889930	0.153678484	0.00161047	1.425071486	0.001130098	0.999982441	0.011284316	cg08889930	3	127317798	MCM2	NM_004526	Body
96356	cg08890043	0.874514305	7.77E-05	0.158552649	0.000490295	0.999982441	0.000544696	cg08890043	22	51021165	CHKB-CPT1B;LOC100144603;CHKB	NR_027928;NR_021492;NM_005198	Body;TSS1500;1stExon
96357	cg08890067	0.391448698	0.000847469	0.867940104	0.000976414	0.999982441	0.005938086	cg08890067	17	77478927	HRNBP3	NM_001082575	TSS1500
96358	cg08890338	0.483054663	-0.002063822	-0.709622162	0.002908339	0.999982441	-0.014460879	cg08890338	13	113700818	MCF2L;MCF2L	NM_001112732;NM_024979	Body;Body
96359	cg08890345	0.5132825	0.000797611	0.66415049	0.001200949	0.999982441	0.005588739	cg08890345	16	68481248	SMPD3	NM_018667	5'UTR
96360	cg08890627	0.537364114	-0.000512233	-0.614705909	0.000833297	0.999982441	-0.003589135	cg08890627	17	75196940	SEC14L1;SEC14L1;SEC14L1;SEC14L1;SEC14L1	NM_001143999;NM_003003;NM_001143998;NM_001039573;NM_001144001	Body;Body;Body;Body;Body
96361	cg08890824	0.725720124	0.000237791	0.352946917	0.000673729	0.999982441	0.001666162	cg08890824	16	66958786	RRAD;RRAD	NM_001128850;NM_004165	Body;Body
96362	cg08890883	0.151041449	-0.001284158	-1.45361562	0.000883423	0.999982441	-0.008997894	cg08890883	19	6752577	SH2D3A	NM_005490	3'UTR
96363	cg08890976	0.183471319	-0.001448339	-1.333769903	0.001085899	0.999982441	-0.010148289	cg08890976	12	100538115	UHRF1BP1L;UHRF1BP1L	NM_001006947;NM_015054	TSS1500;TSS1500
96364	cg08890994	0.508488956	-0.000835177	-0.663637776	0.001258483	0.999982441	-0.005851956	cg08890994	15	101860935	PCSK6;PCSK6;PCSK6;PCSK6	NM_002570;NM_138320;NM_138319;NM_138321	Body;Body;Body;Body
96365	cg08891047	0.926989275	3.54E-05	0.092473548	0.000382283	0.999982441	0.000247699	cg08891047	11	56309888	OR8U8;OR5M11	NM_001013356;NM_001005245	Body;1stExon
96366	cg08891071	0.402345517	-0.000803303	-0.84508399	0.00095056	0.999982441	-0.00562862	cg08891071	5	150399909	GPX3	NM_002084	TSS200
96367	cg08891096	0.082641456	0.001062879	1.779738484	0.000597211	0.999982441	0.007447426	cg08891096	16	15951809	MYH11;MYH11;MYH11;MYH11	NM_022844;NM_001040113;NM_001040114;NM_002474	TSS1500;TSS1500;TSS1500;TSS1500
96368	cg08891110	0.434142989	0.000630052	0.799315646	0.000788239	0.999982441	0.004414676	cg08891110	15	96952425
96369	cg08891123	0.826503492	-0.000283149	-0.219587349	0.001289458	0.999982441	-0.001983979	cg08891123	15	59576097	MYO1E	NM_004998	Body
96370	cg08891382	0.712088309	-0.000291458	-0.368074962	0.000791843	0.999982441	-0.0020422	cg08891382	5	82848792	VCAN;VCAN;VCAN;VCAN	NM_004385;NM_001164098;NM_001126336;NM_001164097	Body;Body;Body;Body
96371	cg08891545	0.917664389	7.13E-05	0.104743546	0.000680887	0.999982441	0.000499718	cg08891545	4	1376376	KIAA1530	NM_020894	Body
96372	cg08891559	0.966603136	2.58E-05	0.041708576	0.000619185	0.999982441	0.000180954	cg08891559	10	119480849
96373	cg08891605	0.990383786	1.17E-05	0.012034249	0.000976247	0.999982441	8.23E-05	cg08891605	22	25027515	LOC644165	NR_024494	TSS1500
96374	cg08891883	0.52327197	0.000317454	0.63883654	0.000496925	0.999982441	0.002224348	cg08891883	4	8347266
96375	cg08892068	0.28302501	0.000484589	1.066901757	0.000454202	0.999982441	0.003395438	cg08892068	16	1497180	CLCN7;CLCN7	NM_001287;NM_001114331	Body;Body
96376	cg08892175	0.083890713	-0.001503684	-1.728879544	0.000869745	0.999982441	-0.010536082	cg08892175	16	83979981
96377	cg08892236	0.720439848	-0.000337433	-0.356731438	0.000945902	0.999982441	-0.002364341	cg08892236	1	21978698	RAP1GAP;RAP1GAP;RAP1GAP	NM_002885;NM_001145658;NM_001145657	5'UTR;TSS1500;5'UTR
96378	cg08892386	0.551718687	-0.000946429	-0.597527416	0.001583909	0.999982441	-0.006631482	cg08892386	1	212004804	LPGAT1	NM_014873	TSS1500
96379	cg08892455	0.964082837	-4.97E-05	-0.044742657	0.001111685	0.999982441	-0.000348519	cg08892455	17	1231715
96380	cg08892499	0.937430964	5.16E-05	0.078327895	0.000659343	0.999982441	0.000361868	cg08892499	10	831779
96381	cg08892600	0.483384804	-0.00077637	-0.703430799	0.001103691	0.999982441	-0.005439907	cg08892600	1	223538601	SUSD4;SUSD4	NM_001037175;NM_017982	TSS1500;TSS1500
96382	cg08892613	0.951373359	5.86E-05	0.061026845	0.00095986	0.999982441	0.000410442	cg08892613	5	2702419
96383	cg08892899	0.835824146	0.00032096	0.207641211	0.001545741	0.999982441	0.002248914	cg08892899	10	85955302	PCDH21	NM_033100	Body
96384	cg08892952	0.307923462	-0.000755018	-1.020435965	0.000739898	0.999982441	-0.005290298	cg08892952	16	28929659	RABEP2	NM_024816	Body
96385	cg08893036	0.664502048	-0.001330651	-0.433353467	0.003070591	0.999982441	-0.009323668	cg08893036	15	89958944
96386	cg08893087	0.448570339	-0.001046487	-0.759646398	0.001377598	0.999982441	-0.007332573	cg08893087	1	93416982	FAM69A	NM_001006605	Body
96387	cg08893109	0.438878716	0.000472009	0.770022786	0.000612981	0.999982441	0.003307296	cg08893109	7	6313050	CYTH3	NM_004227	TSS1500
96388	cg08893117	0.291703811	-0.00255696	-1.053145526	0.002427927	0.999982441	-0.017916227	cg08893117	17	41327244	NBR1;NBR1;NBR1	NM_031858;NM_031862;NM_005899	5'UTR;5'UTR;5'UTR
96389	cg08893269	0.968548234	-4.04E-05	-0.039046716	0.001033937	0.999982441	-0.000282879	cg08893269	16	580966	SOLH	NM_005632	5'UTR
96390	cg08893298	0.471133371	0.000746451	0.717086062	0.001040951	0.999982441	0.005230269	cg08893298	7	16437376	ISPD;ISPD	NM_001101426;NM_001101417	Body;Body
96391	cg08893449	0.072008714	0.00098267	1.853791548	0.000530087	0.999982441	0.00688542	cg08893449	6	35310274	PPARD;PPARD	NM_006238;NM_177435	TSS200;TSS200
96392	cg08893575	0.455692031	0.001005564	0.748015952	0.001344308	0.999982441	0.007045831	cg08893575	19	39658314	PAK4;PAK4;PAK4;PAK4;PAK4	NM_005884;NM_001014832;NM_001014835;NM_001014831;NM_001014834	5'UTR;5'UTR;5'UTR;5'UTR;5'UTR
96393	cg08893598	0.508820551	-0.000305227	-0.658141791	0.000463771	0.999982441	-0.002138681	cg08893598	1	5958381	NPHP4	NM_015102	Body
96394	cg08893817	0.265200874	0.000618793	1.116398367	0.000554276	0.999982441	0.004335786	cg08893817	6	114515500
96395	cg08893833	0.775111122	-0.000225731	-0.28823373	0.000783152	0.999982441	-0.001581662	cg08893833	16	31045809	STX4	NM_004604	Body
96396	cg08893839	0.512577183	-0.000179775	-0.646643922	0.000278012	0.999982441	-0.001259655	cg08893839	5	154027129
96397	cg08893853	0.379112036	0.000741492	0.877698636	0.000844814	0.999982441	0.005195518	cg08893853	1	151701251	C1orf230	NM_001144956	Body
96398	cg08894020	0.016255825	0.002862338	2.419224055	0.001183164	0.999982441	0.02005596	cg08894020	5	154665524
96399	cg08894021	0.624264989	-0.000466208	-0.491289394	0.000948948	0.999982441	-0.003266648	cg08894021	7	155454803	RBM33	NM_053043	Body
96400	cg08894066	0.429919722	0.001307283	0.790025493	0.001654735	0.999982441	0.00915993	cg08894066	8	145849535
96401	cg08894131	0.070329528	0.001017938	1.812937287	0.000561485	0.999982441	0.007132534	cg08894131	1	147231061	GJA5;GJA5	NM_181703;NM_005266	Body;Body
96402	cg08894273	0.505747509	0.000519982	0.66846079	0.000777879	0.999982441	0.003643432	cg08894273	1	161109487
96403	cg08894401	0.636289458	-0.000275277	-0.472229066	0.000582931	0.999982441	-0.001928825	cg08894401	5	1318975	CLPTM1L	NM_030782	Body
96404	cg08894480	0.467622928	-0.000708624	-0.723686602	0.000979186	0.999982441	-0.004965216	cg08894480	8	41659962	ANK1	NM_001142446	Body
96405	cg08894532	0.182752691	0.00131754	1.339447824	0.000983644	0.999982441	0.009231803	cg08894532	19	8582606
96406	cg08894567	0.964099182	-8.67E-05	-0.044977705	0.001928179	0.999982441	-0.000607669	cg08894567	6	74565441
96407	cg08894588	0.927964984	8.20E-05	0.090652554	0.000904279	0.999982441	0.000574388	cg08894588	16	58027941
96408	cg08894593	0.734937977	-0.000644854	-0.339870702	0.00189735	0.999982441	-0.004518391	cg08894593	16	88910841	GALNS	NM_000512	Body
96409	cg08894629	0.847463137	-0.000100285	-0.194973405	0.000514354	0.999982441	-0.000702684	cg08894629	5	523529	SLC9A3	NM_004174	Body
96410	cg08894663	0.816713697	-0.000453001	-0.2311765	0.001959544	0.999982441	-0.003174106	cg08894663	5	108082762	FER	NM_005246	TSS1500
96411	cg08894728	0.37227382	-0.000917625	-0.899204929	0.001020484	0.999982441	-0.006429654	cg08894728	17	80923599	B3GNTL1	NM_001009905	Body
96412	cg08894744	0.339903079	-0.000803886	-0.96210757	0.000835547	0.999982441	-0.005632706	cg08894744	10	1219231
96413	cg08894761	0.738816549	-0.000607327	-0.333358343	0.001821845	0.999982441	-0.004255448	cg08894761	2	31806234	SRD5A2	NM_000348	TSS200
96414	cg08894891	0.591821325	-0.000444999	-0.539440184	0.000824928	0.999982441	-0.003118041	cg08894891	19	19040364	HOMER3;HOMER3;HOMER3;HOMER3;HOMER3	NR_027297;NM_004838;NM_001145722;NM_001145721;NM_001145724	Body;Body;Body;Body;Body
96415	cg08895013	0.343184248	0.001021947	0.958127778	0.001066608	0.999982441	0.007160625	cg08895013	11	2468332	KCNQ1	NM_000218	Body
96416	cg08895056	0.039276967	0.00339795	2.094272361	0.001622496	0.999982441	0.023808909	cg08895056	17	19438253	SLC47A1	NM_018242	Body
96417	cg08895260	0.310609496	-0.00046608	-1.00809721	0.000462336	0.999982441	-0.003265748	cg08895260	11	82756563	RAB30	NM_014488	5'UTR
96418	cg08895307	0.634149734	-0.000637886	-0.47318439	0.00134807	0.999982441	-0.004469568	cg08895307	4	187222524
96419	cg08895562	0.30167118	-0.000860024	-1.024337766	0.00083959	0.999982441	-0.006026052	cg08895562	6	32034322	TNXB	NM_019105	Body
96420	cg08895590	0.443175669	0.001501229	0.774294681	0.001938835	0.999982441	0.010518883	cg08895590	1	91227319
96421	cg08895618	0.886699829	0.000140867	0.143132807	0.000984172	0.999982441	0.000987035	cg08895618	5	149887008	NDST1	NM_001543	TSS1500
96422	cg08895633	0.186477913	-0.001187591	-1.336688418	0.000888458	0.999982441	-0.00832127	cg08895633	16	1079220
96423	cg08895928	0.13539499	-0.001391492	-1.489920695	0.000933937	0.999982441	-0.009749967	cg08895928	8	144812477	FAM83H	NM_198488	Body
96424	cg08895932	0.432576615	0.002103377	0.786689469	0.002673707	0.999982441	0.014738041	cg08895932	1	152778580	LCE1C	NM_178351	5'UTR
96425	cg08895936	0.1820518	-0.001589302	-1.353378388	0.001174322	0.999982441	-0.011135992	cg08895936	16	56761075
96426	cg08896030	0.233361743	0.00134316	1.18749086	0.001131091	0.999982441	0.009411314	cg08896030	17	73636250	RECQL5;LOC643008;LOC643008	NM_004259;NR_028439;NM_001162995	Body;Body;5'UTR
96427	cg08896042	0.893906626	9.11E-05	0.134038753	0.000679474	0.999982441	0.000638154	cg08896042	17	20458986
96428	cg08896420	0.666819353	0.000552153	0.432578558	0.001276422	0.999982441	0.00386885	cg08896420	15	89453807	MFGE8;MFGE8	NM_005928;NM_001114614	Body;Body
96429	cg08896939	0.014795022	-0.001206081	-2.508027605	0.000480888	0.999982441	-0.008450824	cg08896939	17	29297380	RNF135;RNF135	NM_197939;NM_032322	TSS1500;TSS1500
96430	cg08896942	0.141947883	-0.001170336	-1.469899153	0.000796202	0.999982441	-0.008200365	cg08896942	4	9780269
96431	cg08896945	0.498363345	-0.000330354	-0.6758772	0.000488777	0.999982441	-0.002314736	cg08896945	11	15095068	CALCB	NM_000728	TSS200
96432	cg08897044	0.302981306	0.000692873	1.042485763	0.000664636	0.999982441	0.004854856	cg08897044	19	12950850	MAST1	NM_014975	Body
96433	cg08897054	0.575157565	0.000990187	0.560232778	0.001767456	0.999982441	0.006938085	cg08897054	1	160189219	DCAF8;DCAF8;DCAF8	NR_028103;NR_028104;NM_015726	Body;Body;Body
96434	cg08897150	0.561949869	-0.001019145	-0.577625193	0.001764371	0.999982441	-0.007140992	cg08897150	11	86085366	CCDC81;CCDC81	NM_021827;NM_001156474	TSS1500;TSS1500
96435	cg08897302	0.252217128	0.00103499	1.146754775	0.000902538	0.999982441	0.007252017	cg08897302	11	33023005
96436	cg08897388	0.505782827	-0.000297631	-0.677682954	0.000439189	0.999982441	-0.002085453	cg08897388	6	112575705	LAMA4;LAMA4;LAMA4;LAMA4;LAMA4;LAMA4;LAMA4;LAMA4;LAMA4;LAMA4	NM_001105207;NM_001105207;NM_001105206;NM_001105209;NM_001105206;NM_001105208;NM_001105208;NM_002290;NM_001105209;NM_002290	1stExon;5'UTR;1stExon;1stExon;5'UTR;1stExon;5'UTR;5'UTR;5'UTR;1stExon
96437	cg08897422	0.295388211	-0.001009494	-1.035435231	0.000974946	0.999982441	-0.007073366	cg08897422	7	8666902	NXPH1	NM_152745	Body
96438	cg08897688	0.983165169	-1.91E-05	-0.021226499	0.000901364	0.999982441	-0.000134061	cg08897688	12	13256869	GSG1;GSG1	NM_001080554;NM_001080555	TSS1500;TSS1500
96439	cg08897778	0.651368753	0.000410749	0.457439292	0.000897932	0.999982441	0.002878056	cg08897778	16	84228960	ADAD2;ADAD2	NM_001145400;NM_139174	Body;Body
96440	cg08897844	0.486564971	-0.001611163	-0.703183087	0.002291243	0.999982441	-0.011289171	cg08897844	5	36606102	SLC1A3;SLC1A3	NM_004172;NM_001166696	TSS1500;TSS1500
96441	cg08897924	0.732558354	0.000163195	0.342062524	0.000477091	0.999982441	0.001143481	cg08897924	1	52832660	CC2D1B	NM_032449	TSS1500
96442	cg08897952	0.001845904	0.001775673	3.18468938	0.000557565	0.869590218	0.012441864	cg08897952	11	126229062	ST3GAL4	NM_006278	5'UTR
96443	cg08898055	0.245698586	0.000981857	1.179790632	0.00083223	0.999982441	0.006879719	cg08898055	5	179597395	RASGEF1C	NM_175062	5'UTR
96444	cg08898074	0.874924553	-0.000120854	-0.157433245	0.000767655	0.999982441	-0.000846809	cg08898074	6	33036547	HLA-DPA1	NM_033554	Body
96445	cg08898155	0.310728599	0.000798143	1.023105796	0.000780118	0.999982441	0.005592466	cg08898155	7	95026097	PON3	NM_000940	TSS1500
96446	cg08898192	0.435007025	-0.001268527	-0.779857595	0.001626613	0.999982441	-0.008888371	cg08898192	17	8042067
96447	cg08898349	0.142675502	-0.00175457	-1.466322033	0.001196579	0.999982441	-0.012294001	cg08898349	10	116697070	TRUB1	NM_139169	TSS1500
96448	cg08898515	0.968740738	-8.57E-05	-0.039279004	0.002182984	0.999982441	-0.000600805	cg08898515	2	68483298
96449	cg08898569	0.764729985	-0.00033678	-0.296636747	0.001135327	0.999982441	-0.002359764	cg08898569	11	125760891	HYLS1;HYLS1	NM_145014;NM_001134793	5'UTR;5'UTR
96450	cg08898622	0.158443798	-0.001280775	-1.411491828	0.000907391	0.999982441	-0.008974193	cg08898622	4	40062021	N4BP2	NM_018177	5'UTR
96451	cg08898775	0.916760577	0.000208869	0.105024083	0.001988774	0.999982441	0.001463514	cg08898775	15	59042684	ADAM10	NM_001110	TSS1500
96452	cg08898866	0.179579964	-0.002283209	-1.337542146	0.001707018	0.999982441	-0.015998091	cg08898866	17	13941263
96453	cg08898868	0.130060281	-0.000710105	-1.521106695	0.000466834	0.999982441	-0.004975596	cg08898868	1	21923109	RAP1GAP;RAP1GAP;RAP1GAP	NM_001145658;NM_002885;NM_001145657	3'UTR;3'UTR;3'UTR
96454	cg08898873	0.783166174	-0.000123466	-0.276342286	0.000446787	0.999982441	-0.000865109	cg08898873	17	42907485	GJC1;GJC1;GJC1	NM_005497;NM_001080383;NM_005497	1stExon;5'UTR;5'UTR
96455	cg08899105	0.834980143	0.000136831	0.210649217	0.00064957	0.999982441	0.000958756	cg08899105	15	93450671	CHD2;CHD2	NM_001271;NM_001042572	Body;Body
96456	cg08899199	0.425827222	0.000506884	0.807021408	0.000628092	0.999982441	0.003551658	cg08899199	7	116594421	ST7;ST7;ST7OT4;ST7OT1	NM_018412;NM_021908;NR_002329;NR_002330	Body;Body;Body;TSS200
96457	cg08899215	0.648225112	-0.00036107	-0.453681306	0.000795867	0.999982441	-0.002529962	cg08899215	6	31617472	BAT3;BAT3;BAT3;BAT3	NM_004639;NM_080702;NM_080703;NM_001098534	Body;Body;Body;Body
96458	cg08899291	0.671201779	0.000453727	0.430726311	0.001053399	0.999982441	0.003179193	cg08899291	16	284932	ITFG3	NM_032039	5'UTR
96459	cg08899442	0.562500666	0.000920264	0.585128855	0.001572755	0.999982441	0.006448149	cg08899442	5	157398818
96460	cg08899523	0.961655877	-8.33E-05	-0.048325773	0.001723975	0.999982441	-0.000583757	cg08899523	10	123244591	FGFR2;FGFR2;FGFR2;FGFR2;FGFR2;FGFR2;FGFR2;FGFR2;FGFR2	NM_001144914;NM_001144915;NM_022970;NM_001144913;NM_001144916;NM_000141;NM_001144917;NM_001144919;NM_001144918	Body;Body;Body;Body;Body;Body;Body;Body;Body
96461	cg08899592	0.200301924	-0.001077757	-1.273604176	0.000846226	0.999982441	-0.007551678	cg08899592	17	80369450	C17orf101;C17orf101	NM_175902;NM_024648	Body;Body
96462	cg08899593	0.48470222	0.000819052	0.696195921	0.001176468	0.999982441	0.005738971	cg08899593	12	132892613	GALNT9	NM_001122636	Body
96463	cg08899626	0.891473691	0.000429096	0.136745977	0.003137905	0.999982441	0.003006609	cg08899626	4	16900199	LDB2;LDB2;LDB2;LDB2	NM_001290;NM_001130834;NM_001130834;NM_001290	1stExon;1stExon;5'UTR;5'UTR
96464	cg08899667	0.630655691	-0.000418197	-0.484099391	0.000863866	0.999982441	-0.002930242	cg08899667	6	31761055	VARS	NM_006295	Body
96465	cg08899895	0.206962593	0.002122185	1.267203118	0.0016747	0.999982441	0.01486982	cg08899895	16	85684853	KIAA0182;KIAA0182	NM_001134473;NM_014615	Body;Body
96466	cg08899937	0.965864519	7.76E-05	0.042881665	0.001809403	0.999982441	0.000543663	cg08899937	4	1333755	MAEA;MAEA	NM_005882;NM_001017405	3'UTR;3'UTR
96467	cg08899938	0.150693071	0.001754257	1.440846278	0.001217518	0.999982441	0.012291807	cg08899938	1	6238616	CHD5	NM_015557	Body
96468	cg08900043	0.913777884	6.95E-05	0.110247613	0.000630302	0.999982441	0.000486901	cg08900043	12	54378896	HOXC10	NM_017409	TSS200
96469	cg08900106	0.192941356	-0.000676277	-1.311971497	0.000515467	0.999982441	-0.004738571	cg08900106	2	173099800
96470	cg08900316	0.946713797	-5.64E-05	-0.06579249	0.000857111	0.999982441	-0.000395126	cg08900316	2	46301083	PRKCE	NM_005400	Body
96471	cg08900363	0.961299835	-4.08E-05	-0.048366348	0.000843377	0.999982441	-0.000285817	cg08900363	7	637454	PRKAR1B;PRKAR1B;PRKAR1B;PRKAR1B;PRKAR1B;PRKAR1B	NM_001164759;NM_001164762;NM_001164758;NM_001164760;NM_001164761;NM_002735	Body;Body;Body;Body;Body;Body
96472	cg08900384	0.846965829	-0.000185168	-0.195914349	0.000945148	0.999982441	-0.001297444	cg08900384	11	72546168
96473	cg08900404	0.76380529	0.00015907	0.301401619	0.000527766	0.999982441	0.001114576	cg08900404	7	29605808	PRR15	NM_175887	5'UTR
96474	cg08900409	0.597494466	0.001376954	0.530766013	0.002594277	0.999982441	0.009648105	cg08900409	19	18475669	PGPEP1	NM_017712	3'UTR
96475	cg08900426	0.615081106	-0.000282457	-0.507040854	0.00055707	0.999982441	-0.001979133	cg08900426	11	75132468
96476	cg08900511	0.525090702	0.000760272	0.631717419	0.0012035	0.999982441	0.005327108	cg08900511	1	843581
96477	cg08900518	0.593580382	0.000606338	0.536054752	0.001131113	0.999982441	0.00424852	cg08900518	1	41410216
96478	cg08900781	0.62696049	0.000270543	0.489786238	0.00055237	0.999982441	0.001895654	cg08900781	16	2388350	ABCA3	NM_001089	5'UTR
96479	cg08900798	0.768236462	0.000263466	0.29760699	0.000885282	0.999982441	0.001846067	cg08900798	11	1029938	MUC6	NM_005961	Body
96480	cg08900864	0.544754749	-0.000825548	-0.603853667	0.001367132	0.999982441	-0.005784484	cg08900864	17	27696160
96481	cg08900901	0.991279497	-9.69E-06	-0.010908161	0.000887903	0.999982441	-6.79E-05	cg08900901	7	98636086	SMURF1;SMURF1	NM_020429;NM_181349	Body;Body
96482	cg08900904	0.814051384	-0.000194647	-0.237026755	0.000821203	0.999982441	-0.001363863	cg08900904	6	169260703
96483	cg08900983	0.593066844	-0.000413263	-0.531984936	0.000776832	0.999982441	-0.002895668	cg08900983	6	170182347
96484	cg08901089	0.125414859	-0.000956667	-1.534110727	0.000623597	0.999982441	-0.006703216	cg08901089	7	148895445	ZNF282	NM_003575	Body
96485	cg08901151	0.352788724	0.000850726	0.929514282	0.000915237	0.999982441	0.005960907	cg08901151	7	2172260	MAD1L1;MAD1L1;MAD1L1	NM_003550;NM_001013837;NM_001013836	Body;Body;Body
96486	cg08901157	0.307928745	-0.001427625	-1.019682262	0.001400068	0.999982441	-0.010003147	cg08901157	15	56033728	PRTG	NM_173814	Body
96487	cg08901242	0.194380478	0.001241517	1.312919786	0.000945615	0.999982441	0.008699117	cg08901242	19	15083667	SLC1A6	NM_005071	1stExon
96488	cg08901339	0.377141058	0.000723803	0.88877106	0.000814386	0.999982441	0.005071576	cg08901339	10	98031261	BLNK;BLNK;BLNK;BLNK	NM_001114094;NM_013314;NM_001114094;NM_013314	5'UTR;5'UTR;1stExon;1stExon
96489	cg08901520	0.434935931	0.001622331	0.783901579	0.002069559	0.999982441	0.01136742	cg08901520	2	241587001
96490	cg08901558	0.036523809	-0.001943001	-2.118808929	0.000917025	0.999982441	-0.013614308	cg08901558	17	59472854
96491	cg08901593	0.733915986	-0.000763603	-0.340029803	0.002245695	0.999982441	-0.00535045	cg08901593	1	177225466	FAM5B	NM_021165	Body
96492	cg08901632	0.70473869	0.000796385	0.378107179	0.002106242	0.999982441	0.005580148	cg08901632	16	34786998
96493	cg08901867	0.950964834	3.94E-05	0.061758311	0.000637752	0.999982441	0.000275975	cg08901867	17	46871042	TTLL6;TTLL6	NM_173623;NM_001130918	Body;Body
96494	cg08902205	0.673675438	0.000422223	0.422539128	0.000999253	0.999982441	0.002958454	cg08902205	16	85658997	KIAA0182;KIAA0182	NM_001134473;NM_014615	5'UTR;Body
96495	cg08902243	0.595497592	-0.000541317	-0.527592329	0.001026014	0.999982441	-0.003792927	cg08902243	19	1440293	RPS15	NM_001018	Body
96496	cg08902683	0.388923844	-0.001099484	-0.863726834	0.001272953	0.999982441	-0.007703913	cg08902683	5	178748193	ADAMTS2;ADAMTS2	NM_021599;NM_014244	Body;Body
96497	cg08902698	0.8145352	-0.000263154	-0.237209007	0.001109378	0.999982441	-0.001843882	cg08902698	19	1271174	C19orf23;CIRBP;CIRBP;CIRBP	NR_027271;NR_023313;NR_023312;NM_001280	TSS1500;Body;Body;Body
96498	cg08902940	0.457690064	-0.001098211	-0.744095458	0.0014759	0.999982441	-0.007694993	cg08902940	1	166272528
96499	cg08903069	0.086265889	0.002051584	1.75799266	0.001167003	0.999982441	0.01437513	cg08903069	2	85500887	TCF7L1	NM_031283	Body
96500	cg08903181	0.064571416	-0.00086122	-1.840073528	0.000468035	0.999982441	-0.006034434	cg08903181	12	89018232
96501	cg08903261	0.898360471	0.000101785	0.128896589	0.000789666	0.999982441	0.000713194	cg08903261	1	151434894
96502	cg08903425	0.943639538	-6.93E-05	-0.071046882	0.000974898	0.999982441	-0.000485318	cg08903425	1	181552984	CACNA1E	NM_000721	Body
96503	cg08903441	0.674561614	-0.000439392	-0.424582344	0.00103488	0.999982441	-0.00307875	cg08903441	17	80304981
96504	cg08903465	0.234388903	-0.000992317	-1.190821508	0.000833304	0.999982441	-0.00695301	cg08903465	1	234917213
96505	cg08903584	0.453047499	-0.000529719	-0.752034644	0.000704381	0.999982441	-0.003711658	cg08903584	16	87386744	FBXO31;FBXO31	NR_024568;NM_024735	Body;Body
96506	cg08903631	0.053065403	0.001320522	1.939204589	0.000680961	0.999982441	0.009252696	cg08903631	17	41924466	CD300LG;CD300LG;CD300LG;CD300LG	NM_145273;NM_001168322;NM_001168324;NM_001168323	TSS200;TSS200;TSS200;TSS200
96507	cg08903780	0.912399313	-0.000101378	-0.110142459	0.000920428	0.999982441	-0.000710342	cg08903780	6	100048755
96508	cg08903855	0.562559081	-0.000571428	-0.576855221	0.000990592	0.999982441	-0.004003908	cg08903855	1	37056769
96509	cg08904058	0.778477052	-0.00045533	-0.28185768	0.00161546	0.999982441	-0.003190426	cg08904058	15	29859427	FAM189A1	NM_015307	Body
96510	cg08904151	0.865636031	-0.000144328	-0.167598609	0.000861153	0.999982441	-0.001011284	cg08904151	7	157391259	PTPRN2;PTPRN2;PTPRN2	NM_002847;NM_130842;NM_130843	Body;Body;Body
96511	cg08904194	0.379049949	-0.001681575	-0.880038212	0.001910797	0.999982441	-0.011782534	cg08904194	6	159295138
96512	cg08904369	0.036401975	-0.003199338	-2.14407196	0.001492178	0.999982441	-0.022417268	cg08904369	6	167704188	UNC93A;UNC93A	NM_001143947;NM_018974	TSS1500;TSS1500
96513	cg08904394	0.238543773	0.00134083	1.195309166	0.001121744	0.999982441	0.009394992	cg08904394	11	64108902	CCDC88B	NM_032251	Body
96514	cg08904623	0.156796644	-0.001261477	-1.414983967	0.000891513	0.999982441	-0.008838974	cg08904623	16	30664359	PRR14	NM_024031	Body
96515	cg08904630	0.150206118	0.001380105	1.44173422	0.000957254	0.999982441	0.009670185	cg08904630	10	71490427
96516	cg08904961	0.421990925	-0.000432638	-0.799816753	0.000540921	0.999982441	-0.003031427	cg08904961	11	45714772
96517	cg08904986	0.276514467	0.002133299	1.093236002	0.001951362	0.999982441	0.014947699	cg08904986	10	123738373
96518	cg08905080	0.217751442	-0.00116312	-1.244647148	0.000934498	0.999982441	-0.008149805	cg08905080	16	89600764	SPG7;SPG7	NM_003119;NM_199367	Body;Body
96519	cg08905166	0.301993723	-0.000493243	-1.035439941	0.000476361	0.999982441	-0.003456077	cg08905166	4	57842832	C4orf14	NM_032313	1stExon
96520	cg08905239	0.669854109	-0.000259131	-0.432978337	0.000598485	0.999982441	-0.001815692	cg08905239	10	72973765	UNC5B	NM_170744	Body
96521	cg08905325	0.19184493	0.000602481	1.298839867	0.000463861	0.999982441	0.00422149	cg08905325	6	26034056	HIST1H2AB	NM_003513	TSS1500
96522	cg08905399	0.366609098	0.00039224	0.909107703	0.000431456	0.999982441	0.002748367	cg08905399	10	35347479	CUL2	NM_003591	Body
96523	cg08905415	0.225322418	-0.000564595	-1.192315813	0.000473528	0.999982441	-0.003956029	cg08905415	17	78831518	RPTOR;RPTOR	NM_001163034;NM_020761	Body;Body
96524	cg08905487	0.740066079	-0.000467521	-0.330710752	0.001413687	0.999982441	-0.003275851	cg08905487	19	55013821	LAIR2;LAIR2	NM_002288;NM_021270	TSS200;TSS200
96525	cg08905652	0.689531744	-0.000430562	-0.397427389	0.001083372	0.999982441	-0.003016879	cg08905652	6	74161099	C6orf150	NM_138441	Body
96526	cg08905654	0.914562036	-7.29E-05	-0.106727023	0.000683411	0.999982441	-0.000511068	cg08905654	12	14996743	ART4	NM_021071	TSS1500
96527	cg08905662	0.071777824	-0.001120757	-1.82675881	0.000613522	0.999982441	-0.007852974	cg08905662	7	102789948	NAPEPLD;NAPEPLD	NM_198990;NM_001122838	TSS1500;TSS1500
96528	cg08905753	0.36808232	-0.002250385	-0.903336346	0.002491193	0.999982441	-0.015768101	cg08905753	6	32783347	HLA-DOB	NM_002120	Body
96529	cg08905832	0.083366557	0.002680524	1.74268051	0.001538162	0.999982441	0.01878202	cg08905832	19	893793	MED16	NM_005481	TSS1500
96530	cg08905895	0.056194592	0.00219725	1.935336677	0.001135332	0.999982441	0.01539579	cg08905895	4	174452159	NBLA00301;HAND2	NR_003679;NM_021973	Body;TSS1500
96531	cg08905999	0.64786571	-0.001178604	-0.459684325	0.002563942	0.999982441	-0.008258295	cg08905999	10	123683793	ATE1;ATE1	NM_001001976;NM_007041	Body;Body
96532	cg08906009	0.721459179	0.000172593	0.355100061	0.00048604	0.999982441	0.001209332	cg08906009	6	29274521	OR14J1	NM_030946	1stExon
96533	cg08906030	0.865995333	-0.000218447	-0.169109562	0.001291747	0.999982441	-0.001530623	cg08906030	16	88625292
96534	cg08906246	0.527850004	-0.002151525	-0.630607026	0.003411832	0.999982441	-0.015075404	cg08906246	4	5167599	STK32B	NM_018401	Body
96535	cg08906263	0.725126102	0.000164582	0.352722069	0.000466607	0.999982441	0.001153204	cg08906263	3	57261572	APPL1	NM_012096	TSS200
96536	cg08906307	0.187424273	-0.00115127	-1.330839553	0.000865071	0.999982441	-0.008066775	cg08906307	1	221065434
96537	cg08906309	0.42113118	0.001509549	0.807775423	0.001868773	0.999982441	0.010577174	cg08906309	17	8263420	LOC100128288	NR_024447	Body
96538	cg08906442	0.833393869	-0.000124442	-0.21130803	0.000588914	0.999982441	-0.000871948	cg08906442	1	246939499
96539	cg08906898	0.930354435	5.54E-05	0.087316177	0.0006348	0.999982441	0.000388378	cg08906898	20	34319899	RBM39;RBM39	NM_004902;NM_184234	Body;Body
96540	cg08907118	0.059884551	-0.001726387	-1.8933721	0.000911806	0.999982441	-0.012096529	cg08907118	16	27482516	GTF3C1	NM_001520	Body
96541	cg08907257	0.937787742	5.81E-05	0.078209718	0.000742985	0.999982441	0.000407159	cg08907257	16	2223188	TRAF7	NM_032271	Body
96542	cg08907834	0.351141035	0.002054862	0.929996989	0.002209536	0.999982441	0.0143981	cg08907834	16	55362644	IRX6	NM_024335	Body
96543	cg08907926	0.877511774	8.81E-05	0.152244037	0.000578976	0.999982441	0.000617623	cg08907926	5	3965271
96544	cg08907956	0.910858145	0.000118237	0.112857759	0.00104766	0.999982441	0.000828466	cg08907956	10	65283086	REEP3	NM_001001330	Body
96545	cg08908002	0.324737489	-0.001765626	-0.988123819	0.001786847	0.999982441	-0.012371473	cg08908002	1	86050793
96546	cg08908089	0.399316834	0.001101206	0.836972869	0.001315701	0.999982441	0.007715982	cg08908089	15	29213250	APBA2;APBA2	NM_005503;NM_001130414	TSS1500;TSS1500
96547	cg08908131	0.541847489	0.001019338	0.606166237	0.001681614	0.999982441	0.007142343	cg08908131	10	118706938	KIAA1598;KIAA1598	NM_018330;NM_001127211	Body;Body
96548	cg08908247	0.59370311	0.000525742	0.540281522	0.000973089	0.999982441	0.003683794	cg08908247	11	66055170	YIF1A	NM_020470	Body
96549	cg08908306	0.370152045	-0.000697169	-0.903558084	0.000771581	0.999982441	-0.004884952	cg08908306	10	130268585
96550	cg08908482	0.637491214	-0.000225454	-0.476815095	0.000472832	0.999982441	-0.001579719	cg08908482	13	80377426
96551	cg08908643	0.670318299	0.000339444	0.418351424	0.000811385	0.999982441	0.002378432	cg08908643	5	12794310
96552	cg08908843	0.512274288	-0.000377642	-0.655634755	0.000575994	0.999982441	-0.002646079	cg08908843	15	49283846	SECISBP2L	NM_014701	3'UTR
96553	cg08908855	0.635936316	0.000255195	0.481326271	0.000530192	0.999982441	0.001788115	cg08908855	6	24140899	NRSN1	NM_080723	Body
96554	cg08908960	0.597766349	0.00063355	0.528724407	0.001198261	0.999982441	0.004439188	cg08908960	12	6421806	PLEKHG6;PLEKHG6;PLEKHG6	NM_001144857;NM_001144856;NM_018173	TSS200;Body;Body
96555	cg08908987	0.18572337	0.00137269	1.328686176	0.001033118	0.999982441	0.009618225	cg08908987	8	10589905
96556	cg08909076	0.936299677	-6.59E-05	-0.079724379	0.000826645	0.999982441	-0.000461778	cg08909076	7	1745173
96557	cg08909156	0.697867797	-0.000326612	-0.391230023	0.000834835	0.999982441	-0.002288523	cg08909156	1	36616028	TRAPPC3	NM_014408	TSS1500
96558	cg08909157	0.243064705	-0.000660066	-1.193278718	0.000553154	0.999982441	-0.004624983	cg08909157	9	215561	DOCK8;C9orf66;C9orf66	NM_203447;NM_152569;NM_152569	Body;1stExon;5'UTR
96559	cg08909592	0.931488488	-4.17E-05	-0.086231481	0.000483998	0.999982441	-0.000292437	cg08909592	20	60861650	OSBPL2;OSBPL2	NM_144498;NM_014835	Body;Body
96560	cg08909608	0.46448132	0.000474198	0.73749396	0.000642985	0.999982441	0.003322631	cg08909608	5	491923	SLC9A3	NM_004174	Body
96561	cg08909756	0.155265288	-0.003231613	-1.430555094	0.002258992	0.999982441	-0.022643414	cg08909756	12	105479649	ALDH1L2;ALDH1L2	NR_027752;NM_001034173	TSS1500;TSS1500
96562	cg08909914	0.997448118	-7.26E-06	-0.003211557	0.002259943	0.999982441	-5.09E-05	cg08909914	8	50892893	SNTG1	NM_018967	5'UTR
96563	cg08909961	0.386078409	0.001553973	0.87280335	0.001780439	0.999982441	0.01088845	cg08909961	1	76262984	MSH4	NM_002440	Body
96564	cg08910524	0.614678541	-0.000307819	-0.498527379	0.000617457	0.999982441	-0.00215684	cg08910524	1	186347746	C1orf27;C1orf27;MIR548F1;C1orf27	NM_017847;NM_001164246;NR_031642;NM_001164245	5'UTR;5'UTR;Body;5'UTR
96565	cg08910550	0.395964134	-0.000694038	-0.848033816	0.000818409	0.999982441	-0.00486302	cg08910550	7	154542060	DPP6;DPP6;DPP6	NM_001936;NM_130797;NM_001039350	Body;Body;Body
96566	cg08910558	0.660154558	0.000402702	0.447427962	0.000900037	0.999982441	0.00282167	cg08910558	15	75471194
96567	cg08910705	0.904743664	9.40E-05	0.11933872	0.000787397	0.999982441	0.000658412	cg08910705	8	79711103	IL7	NM_000880	Body
96568	cg08910906	0.197865725	0.001213993	1.285258857	0.000944551	0.999982441	0.008506263	cg08910906	1	75541052
96569	cg08911048	0.529823162	0.000783508	0.631727935	0.001240261	0.999982441	0.005489918	cg08911048	5	139168029
96570	cg08911152	0.315922482	0.000925372	1.013335191	0.000913194	0.999982441	0.006483936	cg08911152	8	134105078	TG;SLA;SLA	NM_003235;NM_001045557;NM_001045556	Body;Body;5'UTR
96571	cg08911208	0.078992822	-0.002523496	-1.753861137	0.001438823	0.999982441	-0.017681745	cg08911208	7	1025760	CYP2W1	NM_017781	Body
96572	cg08911291	0.12974651	0.002546011	1.523922541	0.001670696	0.999982441	0.017839506	cg08911291	9	44119413
96573	cg08911368	0.314237622	0.004034117	1.012067988	0.003986013	0.999982441	0.028266434	cg08911368	8	11471085
96574	cg08911391	0.427740511	0.000861113	0.798967545	0.001077782	0.999982441	0.006033684	cg08911391	1	20988590	DDOST	NM_005216	TSS1500
96575	cg08911536	0.277097662	-0.002382839	-1.094098133	0.002177902	0.999982441	-0.016696185	cg08911536	21	34957259	DONSON	NM_017613	Body
96576	cg08911543	0.721063688	-0.000344829	-0.359406747	0.000959438	0.999982441	-0.00241616	cg08911543	7	75620548	TMEM120A	NM_031925	Body
96577	cg08911692	0.772976731	-0.000142178	-0.287964001	0.000493736	0.999982441	-0.000996221	cg08911692	7	157093534
96578	cg08911820	0.947151892	-3.09E-05	-0.067246079	0.000459216	0.999982441	-0.000216375	cg08911820	1	110026001	ATXN7L2	NM_153340	TSS1500
96579	cg08911852	0.981241205	4.54E-05	0.023404497	0.001938912	0.999982441	0.000317965	cg08911852	16	7917211
96580	cg08911862	0.675448758	0.000219894	0.418595212	0.000525314	0.999982441	0.001540762	cg08911862	12	56733052	IL23A	NM_016584	Body
96581	cg08912400	0.190871494	0.0007657	1.324508348	0.000578102	0.999982441	0.005365145	cg08912400	20	61993427	CHRNA4	NM_000744	TSS1500
96582	cg08912666	0.931565461	0.00022212	0.08736059	0.002542569	0.999982441	0.001556363	cg08912666	1	17516535
96583	cg08912801	0.376673192	-0.000383379	-0.898121329	0.000426868	0.999982441	-0.002686281	cg08912801	1	3399260
96584	cg08912841	0.701358199	-0.000423883	-0.384905355	0.001101266	0.999982441	-0.002970084	cg08912841	1	17023766	ESPNP	NR_026567	Body
96585	cg08912860	0.932818671	0.000154836	0.084088121	0.001841354	0.999982441	0.001084912	cg08912860	12	132863782	GALNT9	NM_001122636	Body
96586	cg08912922	0.507252319	0.001181065	0.667593558	0.001769138	0.999982441	0.008275543	cg08912922	5	132161548	SHROOM1	NM_133456	1stExon
96587	cg08913010	0.974146772	-2.90E-05	-0.032641405	0.000888089	0.999982441	-0.000203118	cg08913010	11	7272653	SYT9	NM_175733	TSS1500
96588	cg08913013	0.374602224	0.00058565	0.883114648	0.000663164	0.999982441	0.004103558	cg08913013	6	30866849	DDR1;DDR1;DDR1	NM_013993;NM_001954;NM_013994	Body;Body;Body
96589	cg08913410	0.351041609	0.001285948	0.935024899	0.001375309	0.999982441	0.009010439	cg08913410	7	30726859
96590	cg08913523	0.958853168	0.000100685	0.051556638	0.0019529	0.999982441	0.000705484	cg08913523	8	126649807
96591	cg08913530	0.455135607	0.001007309	0.751199363	0.001340934	0.999982441	0.007058058	cg08913530	10	96988478	C10orf129	NM_207321	Body
96592	cg08913719	0.264017427	0.000609228	1.135385171	0.000536582	0.999982441	0.004268765	cg08913719	2	224904681	SERPINE2;SERPINE2;SERPINE2	NM_001136528;NM_006216;NM_001136530	TSS1500;TSS1500;TSS1500
96593	cg08913922	0.17469157	0.001045583	1.377521221	0.000759032	0.999982441	0.007326237	cg08913922	11	79149704	ODZ4	NM_001098816	5'UTR
96594	cg08914129	0.952249533	5.68E-05	0.060151476	0.00094387	0.999982441	0.000397815	cg08914129	7	6629002	C7orf26	NM_024067	TSS1500
96595	cg08914271	0.362247645	0.001076838	0.909646826	0.001183798	0.999982441	0.00754524	cg08914271	22	31028489
96596	cg08914356	0.463964557	-0.000615878	-0.735413516	0.000837459	0.999982441	-0.004315365	cg08914356	6	150293190	ULBP1	NM_025218	3'UTR
96597	cg08914740	0.544628779	0.000547208	0.603211063	0.000907158	0.999982441	0.003834201	cg08914740	5	147443284	SPINK5;SPINK5;SPINK5	NM_001127698;NM_001127699;NM_006846	TSS1500;TSS1500;TSS1500
96598	cg08914848	0.270046246	-0.000420893	-1.104593123	0.000381039	0.999982441	-0.00294913	cg08914848	5	67127836
96599	cg08914875	0.135021474	-0.001494398	-1.502555553	0.000994571	0.999982441	-0.010471013	cg08914875	7	516828
96600	cg08914926	0.60436894	-0.000507234	-0.520203099	0.00097507	0.999982441	-0.003554114	cg08914926	12	122868973	CLIP1;CLIP1	NM_198240;NM_002956	5'UTR;5'UTR
96601	cg08914932	0.496145572	-0.000355232	-0.678768399	0.000523349	0.999982441	-0.002489059	cg08914932	4	184930883	STOX2	NM_020225	Body
96602	cg08915024	0.147032229	-0.002152885	-1.439404873	0.001495677	0.999982441	-0.015084936	cg08915024	4	99445460	TSPAN5	NM_005723	Body
96603	cg08915171	0.341905664	0.000540254	0.953942095	0.000566339	0.999982441	0.003785479	cg08915171	2	105273376
96604	cg08915438	0.928755727	-9.89E-05	-0.09054175	0.001092448	0.999982441	-0.000693063	cg08915438	6	35697759	FKBP5;LOC285847	NM_001145775;NR_027117	TSS1500;Body
96605	cg08915632	0.38430582	-0.001193061	-0.875234301	0.001363133	0.999982441	-0.008359591	cg08915632	8	72466247
96606	cg08915824	0.294885583	0.000879115	1.055590343	0.000832818	0.999982441	0.006159824	cg08915824	1	204911863	NFASC;NFASC;NFASC;NFASC;NFASC;NFASC	NM_015090;NM_001160333;NM_001005388;NM_001005389;NM_001160331;NM_001160332	5'UTR;5'UTR;5'UTR;5'UTR;TSS1500;5'UTR
96607	cg08915936	0.993886647	-3.58E-06	-0.007611415	0.000469791	0.999982441	-2.51E-05	cg08915936	5	645759	CEP72	NM_018140	Body
96608	cg08916179	0.411344337	-0.000930396	-0.825580206	0.00112696	0.999982441	-0.006519139	cg08916179	1	244514602	C1orf100	NM_001012970	TSS1500
96609	cg08916340	0.701506356	-0.000409294	-0.387999518	0.001054884	0.999982441	-0.002867863	cg08916340	10	112631462	LOC282997;PDCD4;PDCD4	NR_026932;NM_014456;NM_145341	TSS1500;TSS200;TSS200
96610	cg08916374	0.964596525	-4.63E-05	-0.044788954	0.001033619	0.999982441	-0.00032438	cg08916374	1	145471727	POLR3GL;ANKRD34A	NM_032305;NM_001039888	TSS1500;5'UTR
96611	cg08916461	0.40467332	0.00147153	0.836292061	0.001759589	0.999982441	0.010310784	cg08916461	2	105031896
96612	cg08916477	0.418357419	-0.000905991	-0.808951582	0.001119957	0.999982441	-0.006348137	cg08916477	16	30391350	1-Sep	NM_052838	Body
96613	cg08916879	0.995884519	-3.82E-06	-0.005198401	0.000735594	0.999982441	-2.68E-05	cg08916879	7	2946518	CARD11	NM_032415	Body
96614	cg08917022	0.357035268	0.000644953	0.932703194	0.000691488	0.999982441	0.004519084	cg08917022	5	623259	CEP72	NM_018140	Body
96615	cg08917117	0.474135979	0.000734094	0.723699328	0.001014363	0.999982441	0.005143684	cg08917117	10	115059021
96616	cg08917121	0.854654753	-0.000142847	-0.183208315	0.000779695	0.999982441	-0.001000904	cg08917121	5	176097773
96617	cg08917489	0.029823685	-0.001810111	-2.179753676	0.00083042	0.999982441	-0.012683172	cg08917489	6	133564546	EYA4;EYA4;EYA4	NM_004100;NM_172105;NM_172103	5'UTR;5'UTR;5'UTR
96618	cg08917664	0.85201935	-0.000120704	-0.186687848	0.000646555	0.999982441	-0.000845754	cg08917664	1	147052445	BCL9	NM_004326	5'UTR
96619	cg08917718	0.669993089	0.000218668	0.42937435	0.000509271	0.999982441	0.001532173	cg08917718	3	52002169	PCBP4	NM_033008	TSS1500
96620	cg08917821	0.716328265	0.000184673	0.359518894	0.000513667	0.999982441	0.001293975	cg08917821	12	59993762
96621	cg08917878	0.474096319	0.000777525	0.714776695	0.001087788	0.999982441	0.005448001	cg08917878	5	172668965
96622	cg08918020	0.893750682	0.000135433	0.133685764	0.00101307	0.999982441	0.000948958	cg08918020	20	30225706	COX4I2;COX4I2	NM_032609;NM_032609	1stExon;5'UTR
96623	cg08918120	0.093008812	-0.001752876	-1.691101601	0.001036529	0.999982441	-0.012282131	cg08918120	16	88294021
96624	cg08918272	0.630097888	-0.000718348	-0.481236634	0.001492713	0.999982441	-0.005033356	cg08918272	6	142767650
96625	cg08918576	0.589062139	0.000681465	0.541848341	0.001257667	0.999982441	0.004774918	cg08918576	1	158688775	OR6K3	NM_001005327	TSS1500
96626	cg08918582	0.708847756	0.000717675	0.37194277	0.00192953	0.999982441	0.005028636	cg08918582	13	113687422	MCF2L;MCF2L	NM_001112732;NM_024979	Body;Body
96627	cg08918658	0.347980007	0.001453717	0.936341012	0.001552551	0.999982441	0.01018597	cg08918658	6	158447883	SYNJ2	NM_003898	Body
96628	cg08918709	0.068496302	0.003005175	1.83850818	0.001634572	0.999982441	0.021056797	cg08918709	6	30074219	TRIM31	NM_007028	Body
96629	cg08918797	0.893812846	-0.000132556	-0.1348832	0.000982745	0.999982441	-0.000928798	cg08918797	8	141566221	EIF2C2;EIF2C2	NM_012154;NM_001164623	Body;Body
96630	cg08918845	0.883654605	-0.000107912	-0.146088521	0.000738673	0.999982441	-0.00075612	cg08918845	20	31595432	BPIL1;BPIL1	NM_025227;NM_025227	5'UTR;1stExon
96631	cg08918985	0.317311566	-0.000991735	-0.997745329	0.000993976	0.999982441	-0.006948936	cg08918985	1	152061533	TCHHL1;TCHHL1	NM_001008536;NM_001008536	1stExon;5'UTR
96632	cg08919443	0.6007951	-0.000449372	-0.525569207	0.00085502	0.999982441	-0.00314868	cg08919443	21	47423639	COL6A1	NM_001848	Body
96633	cg08919594	0.042657132	-0.002179385	-2.049739942	0.001063249	0.999982441	-0.015270614	cg08919594	11	111126546	C11orf53	NM_198498	TSS200
96634	cg08919597	0.264268733	0.001589176	1.117262156	0.001422384	0.999982441	0.011135111	cg08919597	6	138194824	TNFAIP3	NM_006290	Body
96635	cg08919717	0.083069114	0.001057937	1.739280191	0.000608261	0.999982441	0.007412801	cg08919717	11	2445075	TRPM5	NM_014555	TSS1500
96636	cg08919846	0.004684508	0.003880563	2.848331077	0.001362399	0.922922473	0.027190508	cg08919846	1	3664586	KIAA0495	NM_207306	TSS1500
96637	cg08920032	0.439196898	0.001731655	0.775841739	0.002231969	0.999982441	0.012133438	cg08920032	15	99332004	IGF1R	NM_000875	Body
96638	cg08920071	0.239920571	-0.001204435	-1.168204113	0.001031014	0.999982441	-0.008439293	cg08920071	1	117544781	CD101	NM_004258	Body
96639	cg08920174	0.043520808	0.001409179	2.049761456	0.000687485	0.999982441	0.009873903	cg08920174	16	54446189
96640	cg08920210	0.959518367	1.86E-05	0.051009596	0.000364546	0.999982441	0.000130295	cg08920210	10	101686811	DNMBP;NCRNA00093	NM_015221;NR_024130	Body;TSS200
96641	cg08920233	0.696123072	-0.000382231	-0.385250199	0.000992162	0.999982441	-0.002678231	cg08920233	12	66983908	GRIP1	NM_021150	Body
96642	cg08920252	0.176946464	0.00118247	1.354150484	0.000873219	0.999982441	0.008285386	cg08920252	16	85262820
96643	cg08920628	0.323004563	-0.000557494	-1.000239136	0.000557361	0.999982441	-0.003906275	cg08920628	10	48354911	ZNF488	NM_153034	TSS200
96644	cg08920810	0.676167156	0.000549957	0.415535129	0.001323492	0.999982441	0.003853466	cg08920810	15	27215457	GABRG3	NM_033223	TSS1500
96645	cg08921397	0.162081274	-0.002287223	-1.393733751	0.001641076	0.999982441	-0.016026218	cg08921397	10	115991467	TDRD1	NM_198795	3'UTR
96646	cg08921491	0.49781815	-0.000440423	-0.67449712	0.000652966	0.999982441	-0.003085979	cg08921491	15	88577641	NTRK3;NTRK3;NTRK3	NM_001007156;NM_001012338;NM_002530	Body;Body;Body
96647	cg08921986	0.195902451	-0.000675534	-1.301638808	0.000518987	0.999982441	-0.004733363	cg08921986	3	77366501	ROBO2;ROBO2	NM_001128929;NM_002942	Body;Body
96648	cg08922032	0.646676038	-0.000589058	-0.462715551	0.001273046	0.999982441	-0.00412744	cg08922032	15	24920473	C15orf2	NM_018958	TSS200
96649	cg08922090	0.459359008	0.000354341	0.742563702	0.000477187	0.999982441	0.002482816	cg08922090	16	87730600	JPH3	NM_020655	3'UTR
96650	cg08922148	0.394631806	-0.000775815	-0.853386313	0.000909102	0.999982441	-0.005436019	cg08922148	12	120156140	CIT	NM_007174	Body
96651	cg08922201	0.965029232	-3.03E-05	-0.0445095	0.000680064	0.999982441	-0.000212092	cg08922201	11	61322742	SYT7	NM_004200	Body
96652	cg08922308	0.811764945	-0.000846308	-0.239303583	0.003536544	0.999982441	-0.005929948	cg08922308	12	95226993	MIR492	NR_030171	TSS1500
96653	cg08922317	0.687345526	0.000280108	0.402906555	0.000695218	0.999982441	0.001962672	cg08922317	1	161193965	APOA2	NM_001643	TSS1500
96654	cg08922361	0.798094172	0.00031904	0.25549938	0.001248691	0.999982441	0.002235463	cg08922361	1	145989661
96655	cg08922547	0.544131867	0.001166288	0.606138794	0.001924127	0.999982441	0.008172001	cg08922547	16	48513474
96656	cg08922584	0.995779748	9.14E-06	0.005270122	0.001735107	0.999982441	6.41E-05	cg08922584	13	101277847	TMTC4;TMTC4	NM_001079669;NM_032813	Body;Body
96657	cg08922729	0.651258255	0.000594649	0.449765142	0.001322132	0.999982441	0.004166614	cg08922729	1	21913557
96658	cg08923054	0.041261941	-0.001199275	-2.065214819	0.000580702	0.999982441	-0.008403133	cg08923054	8	41654455	ANK1;ANK1;ANK1;ANK1;ANK1	NM_020476;NM_020475;NM_001142446;NM_020477;NM_000037	Body;Body;Body;Body;Body
96659	cg08923109	0.392263128	-0.000518014	-0.852351228	0.000607747	0.999982441	-0.003629645	cg08923109	13	28748744	PAN3;PAN3	NM_175854;NM_001168251	Body;Body
96660	cg08923114	0.375357596	0.001255402	0.881895937	0.001423526	0.999982441	0.008796409	cg08923114	8	57030880
96661	cg08923160	0.779452098	-0.000350758	-0.282941152	0.001239685	0.999982441	-0.002457706	cg08923160	16	28505487	APOB48R	NM_018690	TSS1500
96662	cg08923271	0.501339308	-0.000679982	-0.671838163	0.001012121	0.999982441	-0.004764528	cg08923271	1	221065148
96663	cg08923349	0.790758653	0.000230718	0.262817266	0.000877865	0.999982441	0.001616607	cg08923349	11	14376795	RRAS2;RRAS2	NM_012250;NM_001102669	Body;5'UTR
96664	cg08923355	0.188018022	0.001174225	1.323680746	0.000887091	0.999982441	0.008227615	cg08923355	16	227517	HBA1	NM_000558	3'UTR
96665	cg08923594	0.887691196	0.000217701	0.14157311	0.001537729	0.999982441	0.001525398	cg08923594	1	7462176	CAMTA1	NM_015215	Body
96666	cg08923614	0.901588223	-7.78E-05	-0.125110202	0.000621875	0.999982441	-0.000545153	cg08923614	11	74303294	POLD3	NM_006591	TSS1500
96667	cg08923624	0.432192485	0.000563338	0.783072812	0.000719394	0.999982441	0.003947222	cg08923624	4	725336	PCGF3	NM_006315	5'UTR
96668	cg08923669	0.706601956	-0.000380313	-0.384529862	0.000989035	0.999982441	-0.002664797	cg08923669	16	420230	MRPL28	NM_006428	5'UTR
96669	cg08923791	0.405385042	0.000760402	0.835807039	0.000909781	0.999982441	0.005328017	cg08923791	5	80000868	MSH3	NM_002439	Body
96670	cg08924023	0.081671635	0.000900528	1.745554304	0.000515898	0.999982441	0.006309863	cg08924023	13	31455173
96671	cg08924203	0.234945556	-0.000630189	-1.183600344	0.000532434	0.999982441	-0.004415638	cg08924203	21	42798747	MX1;MX1	NM_002462;NM_001144925	5'UTR;5'UTR
96672	cg08924256	0.845718801	9.46E-05	0.1946689	0.000485899	0.999982441	0.000662773	cg08924256	8	107672853	OXR1;OXR1	NM_181354;NM_018002	Body;Body
96673	cg08924284	0.460693771	0.000664134	0.739760535	0.000897769	0.999982441	0.004653484	cg08924284	3	13971252
96674	cg08924321	0.742373026	0.000492273	0.329416184	0.00149438	0.999982441	0.003449281	cg08924321	11	35663067
96675	cg08924343	0.699629894	0.000398027	0.386709669	0.001029266	0.999982441	0.002788915	cg08924343	1	206331857	CTSE;CTSE	NM_001910;NM_148964	3'UTR;3'UTR
96676	cg08924415	0.61142963	-0.000523344	-0.509790026	0.001026587	0.999982441	-0.003666989	cg08924415	8	144902836	PUF60;PUF60;PUF60	NM_014281;NM_078480;NM_001136033	Body;Body;Body
96677	cg08924430	0.129319616	0.001426463	1.543080466	0.000924426	0.999982441	0.009995006	cg08924430	4	106067052	TET2;TET2	NM_017628;NM_001127208	TSS1500;TSS1500
96678	cg08924469	0.559334442	0.000881542	0.582831071	0.001512517	0.999982441	0.006176828	cg08924469	11	66062710	TMEM151A	NM_153266	Body
96679	cg08924554	0.291841074	-0.000618806	-1.057691757	0.000585054	0.999982441	-0.004335881	cg08924554	4	57976775	IGFBP7	NM_001553	TSS1500
96680	cg08924566	0.080037081	0.001687591	1.757470101	0.000960239	0.999982441	0.011824693	cg08924566	1	202181869	LGR6;LGR6;LGR6	NM_001017404;NM_021636;NM_001017403	TSS1500;Body;Body
96681	cg08924619	0.097661516	-0.002143724	-1.663586995	0.001288615	0.999982441	-0.015020741	cg08924619	13	111160399	COL4A2	NM_001846	Body
96682	cg08924696	0.051536358	0.002966106	1.96140862	0.001512232	0.999982441	0.020783047	cg08924696	11	57231059	RTN4RL2	NM_178570	Body
96683	cg08924917	0.627128093	-0.000232031	-0.48136199	0.000482031	0.999982441	-0.001625807	cg08924917	3	17054295	PLCL2;PLCL2	NM_015184;NM_001144382	Body;Body
96684	cg08924969	0.547100208	-0.000393509	-0.603766555	0.000651757	0.999982441	-0.002757256	cg08924969	11	66616227	PC;PC;PC	NM_022172;NM_001040716;NM_000920	3'UTR;3'UTR;3'UTR
96685	cg08925046	0.02084557	-0.002825864	-2.342338287	0.001206429	0.999982441	-0.019800395	cg08925046	10	97008920	PDLIM1	NM_020992	Body
96686	cg08925066	0.659313784	0.000389391	0.450337762	0.000864664	0.999982441	0.002728401	cg08925066	14	39572669	SEC23A	NM_006364	TSS1500
96687	cg08925169	0.471794615	-0.000377179	-0.720973832	0.000523152	0.999982441	-0.002642832	cg08925169	11	5664261	TRIM34;TRIM78P;TRIM34;TRIM34;TRIM6-TRIM34	NM_021616;NR_002777;NM_130389;NM_001003827;NM_001003819	Body;TSS200;Body;Body;Body
96688	cg08925433	0.296891568	-0.000425273	-1.03723901	0.000410005	0.999982441	-0.002979821	cg08925433	6	28542401	SCAND3	NM_052923	Body
96689	cg08926035	0.356488309	0.000429999	0.926457694	0.000464132	0.999982441	0.003012937	cg08926035	11	64521052	PYGM;PYGM	NM_005609;NM_001164716	Body;Body
96690	cg08926056	0.421467787	0.000687594	0.804395885	0.000854795	0.999982441	0.004817864	cg08926056	1	161591591
96691	cg08926253	0.571095933	0.000666999	0.569860008	0.001170461	0.999982441	0.004673557	cg08926253	11	614761	IRF7;IRF7;IRF7	NM_004031;NM_001572;NM_004029	Body;Body;Body
96692	cg08926287	0.577009736	0.000469092	0.55935222	0.000838634	0.999982441	0.003286853	cg08926287	3	14443694	SLC6A6;SLC6A6;SLC6A6	NM_003043;NM_001134368;NM_001134367	TSS1500;TSS1500;TSS1500
96693	cg08926365	0.047308741	0.002736166	1.992775668	0.001373042	0.999982441	0.019171891	cg08926365	6	112007564	FYN;FYN;FYN	NM_153048;NM_153047;NM_002037	Body;Body;Body
96694	cg08926457	0.464862381	0.001462955	0.734823325	0.001990894	0.999982441	0.010250702	cg08926457	1	40972711
96695	cg08926571	0.134302376	-0.000732606	-1.503641075	0.000487221	0.999982441	-0.005133258	cg08926571	10	16565058	C1QL3	NM_001010908	TSS1500
96696	cg08926642	0.71848783	0.000274874	0.360823716	0.000761795	0.999982441	0.001925998	cg08926642	1	7887455	PER3	NM_016831	Body
96697	cg08926713	0.043212755	0.001079239	2.046476828	0.000527364	0.999982441	0.007562061	cg08926713	6	29723407
96698	cg08926828	0.399167785	0.000585974	0.857919302	0.000683018	0.999982441	0.004105832	cg08926828	6	28757569
96699	cg08927006	0.346280171	-0.002018976	-0.941506941	0.002144409	0.999982441	-0.014146655	cg08927006	10	100993556	HPSE2;HPSE2;HPSE2;HPSE2	NM_001166244;NM_001166245;NM_021828;NM_001166246	Body;Body;Body;Body
96700	cg08927016	0.888523665	-0.000105244	-0.139777207	0.000752944	0.999982441	-0.000737432	cg08927016	7	156796145
96701	cg08927102	0.726732212	0.000272203	0.350071293	0.000777565	0.999982441	0.001907286	cg08927102	1	1050110	C1orf159	NM_017891	5'UTR
96702	cg08927145	0.306650953	-0.001393502	-1.029768549	0.001353219	0.999982441	-0.009764054	cg08927145	16	86321899
96703	cg08927631	0.52776194	-0.000567452	-0.631226205	0.000898968	0.999982441	-0.003976049	cg08927631	5	36237922	C5orf33;C5orf33	NM_153013;NM_001085411	5'UTR;Body
96704	cg08927728	0.982115592	3.58E-05	0.022565616	0.001586286	0.999982441	0.000250814	cg08927728	1	54059983	GLIS1	NM_147193	Body
96705	cg08927738	0.585198071	0.000757263	0.547094918	0.001384154	0.999982441	0.005306029	cg08927738	20	52687394	BCAS1	NM_003657	TSS200
96706	cg08927739	0.016572855	-0.002007824	-2.440434027	0.000822733	0.999982441	-0.014068516	cg08927739	12	103350742	ASCL1	NM_004316	TSS1500
96707	cg08927754	0.432648627	0.000731089	0.792426717	0.000922595	0.999982441	0.005122626	cg08927754	16	89344197	ANKRD11	NM_013275	Body
96708	cg08927844	0.945718003	-0.000183959	-0.06885831	0.002671554	0.999982441	-0.00128897	cg08927844	6	154732195	CNKSR3	NM_173515	Body
96709	cg08928038	0.679168584	-0.00060598	-0.414729034	0.001461147	0.999982441	-0.004246009	cg08928038	17	39868610	GAST	NM_000805	TSS200
96710	cg08928100	0.092518336	0.004604562	1.689383201	0.002725588	0.999982441	0.032263458	cg08928100	5	141477782
96711	cg08928145	0.228881458	-0.001171008	-1.20713005	0.000970076	0.999982441	-0.008205072	cg08928145	19	19625364	TSSK6;TSSK6	NM_032037;NM_032037	3'UTR;1stExon
96712	cg08928189	0.757425784	0.000308502	0.311540538	0.000990248	0.999982441	0.002161629	cg08928189	1	15757906
96713	cg08928408	0.814143678	-0.000256911	-0.233530513	0.001100117	0.999982441	-0.001800135	cg08928408	3	149454106
96714	cg08928569	0.050141967	0.001896714	1.964427398	0.00096553	0.999982441	0.013289983	cg08928569	16	3359325	ZNF75A	NM_153028	5'UTR
96715	cg08928646	0.107356584	0.000637653	1.637463928	0.000389415	0.999982441	0.004467939	cg08928646	4	68567174	UBA6;LOC550112	NM_018227;NR_015439	TSS1500;Body
96716	cg08928675	0.017477672	0.001708051	2.38894549	0.000714981	0.999982441	0.011968052	cg08928675	7	5528044	FBXL18	NM_024963	Body
96717	cg08928753	0.108623102	0.002815125	1.596600955	0.001763199	0.999982441	0.019725148	cg08928753	1	43770707	TIE1	NM_005424	Body
96718	cg08928871	0.652051587	0.000538189	0.462188033	0.001164437	0.999982441	0.003771006	cg08928871	16	594329	SOLH	NM_005632	5'UTR
96719	cg08928933	0.587690921	-0.000480046	-0.542030787	0.000885643	0.999982441	-0.003363607	cg08928933	17	26850360	FOXN1	NM_003593	TSS1500
96720	cg08928958	0.030915256	-0.001119741	-2.198278596	0.000509372	0.999982441	-0.00784585	cg08928958	5	149178783	PPARGC1B	NM_133263	Body
96721	cg08928966	0.478248975	-0.000538563	-0.704618973	0.000764332	0.999982441	-0.003773628	cg08928966	3	51859710
96722	cg08929103	0.733721114	0.000391098	0.340881061	0.001147315	0.999982441	0.002740362	cg08929103	17	43860355	CRHR1;CRHR1;CRHR1;CRHR1	NM_004382;NM_001145148;NM_001145146;NM_001145147	TSS1500;TSS1500;TSS1500;TSS1500
96723	cg08929188	0.646054871	-0.000220734	-0.455992202	0.000484074	0.999982441	-0.001546647	cg08929188	11	14995322	CALCA;CALCA;CALCA	NM_001741;NM_001033953;NM_001033952	TSS1500;TSS1500;TSS1500
96724	cg08929197	0.326407417	0.000889326	0.980584203	0.000906935	0.999982441	0.006231373	cg08929197	6	158068523	ZDHHC14;ZDHHC14	NM_153746;NM_024630	Body;Body
96725	cg08929303	0.454216416	-0.000729426	-0.770507723	0.000946683	0.999982441	-0.005110978	cg08929303	1	207227076	PFKFB2;PFKFB2	NM_006212;NM_001018053	5'UTR;5'UTR
96726	cg08929327	0.458397688	0.000631511	0.744728916	0.000847975	0.999982441	0.004424902	cg08929327	11	45938923	PEX16;PEX16	NM_004813;NM_057174	Body;Body
96727	cg08929390	0.725779517	0.000226	0.353648729	0.000639052	0.999982441	0.001583547	cg08929390	7	10979341	NDUFA4	NM_002489	Body
96728	cg08929399	0.884128487	7.78E-05	0.144523453	0.000538628	0.999982441	0.000545444	cg08929399	3	151778972
96729	cg08929626	0.580861591	-0.000465274	-0.548721025	0.000847925	0.999982441	-0.003260105	cg08929626	8	1896553	ARHGEF10	NM_014629	Body
96730	cg08929713	0.009126004	-0.001871496	-2.636887604	0.000709737	0.970366078	-0.013113287	cg08929713	8	143436137	TSNARE1	NM_145003	5'UTR
96731	cg08929791	0.105083045	0.002255498	1.622724303	0.001389945	0.999982441	0.015803925	cg08929791	1	16535904	ARHGEF19	NM_153213	5'UTR
96732	cg08930131	0.00100966	0.008061431	3.343206761	0.002411287	0.806930606	0.056485206	cg08930131	5	177811198	COL23A1	NM_173465	Body
96733	cg08930147	0.193342366	0.000813659	1.321054651	0.000615916	0.999982441	0.005701182	cg08930147	17	76226563	LOC283999	NM_001145529	TSS1500
96734	cg08930413	0.160765143	-0.001929026	-1.406237691	0.001371764	0.999982441	-0.013516389	cg08930413	7	151548036	PRKAG2	NM_016203	Body
96735	cg08930456	0.613832262	0.00085421	0.499791483	0.001709133	0.999982441	0.005985319	cg08930456	10	114926344	TCF7L2;TCF7L2;TCF7L2;TCF7L2;TCF7L2;TCF7L2	NM_001146283;NM_001146286;NM_001146274;NM_001146284;NM_001146285;NM_030756	3'UTR;3'UTR;3'UTR;3'UTR;3'UTR;3'UTR
96736	cg08930672	0.49495333	0.000334153	0.689095739	0.000484916	0.999982441	0.002341362	cg08930672	7	157932168	PTPRN2;PTPRN2;PTPRN2	NM_002847;NM_130842;NM_130843	Body;Body;Body
96737	cg08930843	0.480387085	-0.001482584	-0.702833057	0.002109439	0.999982441	-0.010388236	cg08930843	10	31182298	ZNF438;ZNF438;ZNF438;ZNF438;ZNF438;ZNF438;ZNF438;ZNF438	NM_001143769;NM_001143768;NM_182755;NM_001143767;NM_001143770;NM_001143766;NM_001143771;NR_026560	5'UTR;5'UTR;5'UTR;5'UTR;5'UTR;5'UTR;5'UTR;Body
96738	cg08930881	0.59962227	-0.001074476	-0.525492767	0.002044702	0.999982441	-0.007528688	cg08930881	10	99735202	CRTAC1	NM_018058	Body
96739	cg08930897	0.545927171	0.000688408	0.60230456	0.001142956	0.999982441	0.004823566	cg08930897	7	124765425
96740	cg08930904	0.512216764	-0.000958495	-0.65172516	0.001470705	0.999982441	-0.00671603	cg08930904	17	80297325
96741	cg08930952	0.385037465	-0.001530293	-0.866982527	0.00176508	0.999982441	-0.010722528	cg08930952	3	184628999	VPS8;VPS8	NM_015303;NM_001009921	Body;Body
96742	cg08931023	0.181641693	-0.000930027	-1.33538971	0.000696446	0.999982441	-0.006516558	cg08931023	1	31429562	PUM1;PUM1	NM_014676;NM_001020658	Body;Body
96743	cg08931107	0.536791162	0.000235136	0.621247289	0.00037849	0.999982441	0.001647562	cg08931107	11	66103604	RIN1	NM_004292	Body
96744	cg08931129	0.210346146	0.003513605	1.239336935	0.002835069	0.999982441	0.024619291	cg08931129	20	29535007
96745	cg08931376	0.051490998	-0.002056759	-1.938020467	0.001061268	0.999982441	-0.014411395	cg08931376	2	112809948
96746	cg08931404	0.697275393	-0.000186506	-0.384114659	0.000485547	0.999982441	-0.001306816	cg08931404	13	29227083
96747	cg08931456	0.334441091	-0.001606683	-0.96447943	0.001665855	0.999982441	-0.011257783	cg08931456	3	195077618	ACAP2	NM_012287	Body
96748	cg08931515	0.711391346	0.000281695	0.374319972	0.000752552	0.999982441	0.001973795	cg08931515	6	53002102	GCM1	NM_003643	Body
96749	cg08931647	0.394620821	-0.001441562	-0.844585482	0.001706828	0.999982441	-0.010100802	cg08931647	16	832963	MSLNL	NM_001025190	TSS200
96750	cg08931835	0.045518592	0.001577492	2.016712265	0.00078221	0.999982441	0.011053241	cg08931835	3	121899556
96751	cg08931847	0.652621574	0.000258611	0.4486783	0.000576384	0.999982441	0.001812047	cg08931847	4	1980206	WHSC1;WHSC1;WHSC1;WHSC1	NM_001042424;NM_133330;NM_133331;NM_133335	Body;Body;Body;Body
96752	cg08931849	0.360850563	-0.000605224	-0.917173763	0.00065988	0.999982441	-0.004240713	cg08931849	3	138174025	ESYT3	NM_031913	Body
96753	cg08931861	0.373669013	0.000654542	0.907553715	0.000721215	0.999982441	0.004586273	cg08931861	4	1026501
96754	cg08931917	0.336941733	0.000667275	0.963674534	0.000692427	0.999982441	0.004675491	cg08931917	12	14109569	GRIN2B	NM_000834	5'UTR
96755	cg08931968	0.781349239	-0.000159075	-0.277523981	0.000573194	0.999982441	-0.001114614	cg08931968	6	30005372	NCRNA00171	NR_026751	Body
96756	cg08932069	0.100822428	0.001191431	1.661615183	0.000717032	0.999982441	0.00834817	cg08932069	16	837006	RPUSD1	NM_058192	Body
96757	cg08932135	0.645015672	-0.000270839	-0.461729733	0.000586574	0.999982441	-0.001897724	cg08932135	17	27383585	PIPOX	NM_016518	3'UTR
96758	cg08932256	0.856542979	-0.000443679	-0.180720088	0.002455063	0.999982441	-0.003108791	cg08932256	12	116008258
96759	cg08932277	0.803009792	-0.00019051	-0.249580895	0.00076332	0.999982441	-0.001334876	cg08932277	15	74627589	CCDC33;CCDC33	NM_182791;NM_025055	3'UTR;Body
96760	cg08932343	0.003538259	0.001969447	2.961070327	0.000665113	0.891720049	0.013799614	cg08932343	11	67815010	TCIRG1;TCIRG1	NM_006053;NM_006019	Body;Body
96761	cg08932440	0.624705128	-0.001262228	-0.489912114	0.002576438	0.999982441	-0.008844238	cg08932440	10	126136607	NKX1-2	NM_001146340	Body
96762	cg08932474	0.995616868	5.41E-06	0.005491155	0.000984984	0.999982441	3.79E-05	cg08932474	1	192611292	RGS13;RGS13	NM_002927;NM_144766	5'UTR;5'UTR
96763	cg08932533	0.68820873	-0.000416281	-0.401885349	0.001035821	0.999982441	-0.00291682	cg08932533	3	107812758
96764	cg08932654	0.5899341	0.000539694	0.538666	0.001001908	0.999982441	0.003781553	cg08932654	17	38084459	ORMDL3	NM_139280	TSS1500
96765	cg08932727	0.11420589	0.002508328	1.5958287	0.001571803	0.999982441	0.017575467	cg08932727	6	328182	DUSP22	NM_020185	Body
96766	cg08933000	0.402998563	0.000939905	0.83282488	0.001128575	0.999982441	0.006585771	cg08933000	1	2125124	C1orf86;LOC100128003;C1orf86	NM_001146310;NR_024445;NM_182533	Body;TSS200;Body
96767	cg08933237	0.560117046	-0.000339206	-0.580631948	0.000584202	0.999982441	-0.002376767	cg08933237	3	65361530	MAGI1;MAGI1;MAGI1	NM_015520;NM_001033057;NM_004742	Body;Body;Body
96768	cg08933276	0.931944603	7.15E-05	0.085265459	0.000838911	0.999982441	0.000501201	cg08933276	7	2770410	GNA12	NM_007353	3'UTR
96769	cg08933284	0.895311529	-0.000120478	-0.131122909	0.000918819	0.999982441	-0.000844172	cg08933284	1	1111095	TTLL10	NM_001130045	5'UTR
96770	cg08933313	0.09964444	-0.001795248	-1.652507666	0.001086378	0.999982441	-0.012579027	cg08933313	11	1083509	MUC2	NM_002457	Body
96771	cg08933409	0.839377577	-0.000453189	-0.206173693	0.002198094	0.999982441	-0.003175426	cg08933409	10	42672859
96772	cg08933467	0.807483941	0.000228676	0.245775322	0.000930429	0.999982441	0.0016023	cg08933467	1	157776690	FCRL1;FCRL1;FCRL1	NM_001159398;NM_052938;NM_001159397	Body;Body;Body
96773	cg08933517	0.841119888	-0.000104418	-0.198971487	0.000524791	0.999982441	-0.000731644	cg08933517	14	104436057	TDRD9	NM_153046	Body
96774	cg08933615	0.175473292	0.002501982	1.363128451	0.00183547	0.999982441	0.017530999	cg08933615	1	149146618
96775	cg08933790	0.094456268	-0.001022395	-1.666407038	0.000613533	0.999982441	-0.007163764	cg08933790	16	684082	WFIKKN1	NM_053284	3'UTR
96776	cg08933844	0.150631695	-0.001512251	-1.435933784	0.001053148	0.999982441	-0.010596107	cg08933844	16	71491857	ZNF23	NM_145911	5'UTR
96777	cg08934126	0.363731115	0.000860126	0.919464626	0.000935464	0.999982441	0.006026768	cg08934126	1	9942543	CTNNBIP1;CTNNBIP1	NM_020248;NM_001012329	5'UTR;5'UTR
96778	cg08934208	0.756688814	-0.000190049	-0.306247388	0.000620574	0.999982441	-0.001331645	cg08934208	7	105731689	SYPL1;SYPL1	NM_006754;NM_182715	3'UTR;3'UTR
96779	cg08934286	0.429611506	-0.000650919	-0.793785399	0.000820019	0.999982441	-0.00456089	cg08934286	12	123463762	ARL6IP4;ARL6IP4;OGFOD2;ARL6IP4;ARL6IP4	NM_018694;NM_001002251;NM_024623;NM_016638;NM_001002252	TSS1500;TSS1500;Body;TSS1500;TSS1500
96780	cg08934318	0.243148993	0.000674353	1.17898308	0.000571978	0.999982441	0.004725084	cg08934318	1	44583886	KLF17	NM_173484	TSS1500
96781	cg08934319	0.999434262	-6.96E-07	-0.000714933	0.000973761	0.999982441	-4.88E-06	cg08934319	3	79174694	ROBO1	NM_002941	Body
96782	cg08934372	0.263647334	0.001096749	1.111518527	0.000986712	0.999982441	0.00768475	cg08934372	15	75117069	LMAN1L	NM_021819	Body
96783	cg08934660	0.841151315	0.000102244	0.201154621	0.000508286	0.999982441	0.000716409	cg08934660	3	39231907	XIRP1	NM_194293	5'UTR
96784	cg08934785	0.170293241	-0.001980158	-1.404559037	0.001409807	0.999982441	-0.01387466	cg08934785	7	27196759	HOXA7	NM_006896	TSS1500
96785	cg08935125	0.777713727	0.000321605	0.287155493	0.001119969	0.999982441	0.002253439	cg08935125	16	3068085	CLDN6	NM_021195	5'UTR
96786	cg08935195	0.691103505	-0.00032699	-0.403574274	0.000810235	0.999982441	-0.002291167	cg08935195	7	156316727
96787	cg08935238	0.605907377	-0.000637643	-0.528570251	0.001206355	0.999982441	-0.004467868	cg08935238	5	140798161	PCDHGA4;PCDHGA9;PCDHGA1;PCDHGB1;PCDHGB7;PCDHGB6;PCDHGB3;PCDHGA6;PCDHGA8;PCDHGA10;PCDHGA5;PCDHGB4;PCDHGB7;PCDHGA3;PCDHGA2;PCDHGB2;PCDHGA7;PCDHGB5	NM_018917;NM_018921;NM_018912;NM_018922;NM_018927;NM_018926;NM_018924;NM_018919;NM_032088;NM_018913;NM_018918;NM_003736;NM_032101;NM_018916;NM_018915;NM_018923;NM_018920;NM_018925	Body;Body;Body;Body;1stExon;Body;Body;Body;Body;Body;Body;Body;1stExon;Body;Body;Body;Body;Body
96788	cg08935299	0.892219108	-7.02E-05	-0.137289508	0.000511605	0.999982441	-0.000492147	cg08935299	12	123011730	KNTC1;RSRC2;RSRC2;RSRC2	NM_014708;NM_198262;NM_023012;NM_198261	TSS200;TSS200;TSS200;TSS200
96789	cg08935301	0.050818028	0.003282107	1.970067393	0.001665987	0.999982441	0.022997219	cg08935301	3	8543732	LMCD1	NM_014583	Body
96790	cg08935410	0.495670179	0.000593985	0.675301638	0.000879585	0.999982441	0.004161964	cg08935410	12	3322888	TSPAN9;TSPAN9	NM_006675;NM_001168320	Body;Body
96791	cg08935418	0.404935644	-0.001616281	-0.836543379	0.001932095	0.999982441	-0.011325034	cg08935418	7	158110570	PTPRN2;PTPRN2;PTPRN2	NM_002847;NM_130842;NM_130843	Body;Body;Body
96792	cg08935526	0.330138328	-0.001009325	-0.972451238	0.001037918	0.999982441	-0.007072185	cg08935526	4	25030010	LGI2	NM_018176	Body
96793	cg08935613	0.881399798	4.66E-05	0.149636395	0.00031135	0.999982441	0.000326444	cg08935613	11	125753056	HYLS1	NM_145014	TSS1500
96794	cg08935663	0.3192717	-0.001561979	-0.97841043	0.001596446	0.999982441	-0.010944548	cg08935663	5	140309344	PCDHAC1;PCDHA7;PCDHA12;PCDHA6;PCDHA10;PCDHA4;PCDHA11;PCDHA8;PCDHA6;PCDHA1;PCDHA2;PCDHA1;PCDHA9;PCDHA13;PCDHAC1;PCDHA5;PCDHAC1;PCDHA3;PCDHA10	NM_031882;NM_018910;NM_018903;NM_018909;NM_018901;NM_018907;NM_018902;NM_018911;NM_031849;NM_031411;NM_018905;NM_018900;NM_031857;NM_018904;NM_031882;NM_018908;NM_018898;NM_018906;NM_031860	1stExon;Body;Body;Body;Body;Body;Body;Body;Body;Body;Body;Body;Body;Body;3'UTR;Body;Body;Body;Body
96795	cg08935841	0.174038537	-0.000525404	-1.35247325	0.000388476	0.999982441	-0.003681423	cg08935841	1	219952602
96796	cg08936056	0.871634456	-0.000223302	-0.16246784	0.001374436	0.999982441	-0.00156464	cg08936056	16	2135250	TSC2;TSC2;TSC2	NM_001077183;NM_000548;NM_001114382	Body;Body;Body
96797	cg08936307	0.953511348	-7.18E-05	-0.058438968	0.001229445	0.999982441	-0.000503424	cg08936307	19	6481945	DENND1C	NM_024898	TSS200
96798	cg08936411	0.423050935	0.00138196	0.796577663	0.001734872	0.999982441	0.009683184	cg08936411	4	94054310	GRID2	NM_001510	Body
96799	cg08936461	0.968033062	2.37E-05	0.03996107	0.000592074	0.999982441	0.000165781	cg08936461	1	11345187	UBIAD1	NM_013319	Body
96800	cg08936487	0.266501761	-0.002139838	-1.103865495	0.001938496	0.999982441	-0.014993518	cg08936487	6	3224596	TUBB2B	NM_178012	3'UTR
96801	cg08936501	0.663852048	-0.000335776	-0.437089584	0.000768208	0.999982441	-0.002352729	cg08936501	1	117722652	VTCN1	NM_024626	Body
96802	cg08936516	0.879264011	-8.77E-05	-0.152424601	0.000575629	0.999982441	-0.000614781	cg08936516	15	93210555
96803	cg08936549	0.808848356	0.000234583	0.243863584	0.000961942	0.999982441	0.001643685	cg08936549	16	560666	RAB11FIP3;RAB11FIP3	NM_014700;NM_001142272	Body;Body
96804	cg08936580	0.12333219	0.003482401	1.545763924	0.002252867	0.999982441	0.024400649	cg08936580	7	25901273
96805	cg08936645	0.977760811	6.42E-05	0.027813695	0.002309181	0.999982441	0.000450028	cg08936645	4	37910273	TBC1D1	NM_015173	Body
96806	cg08936706	0.525307863	-0.000665314	-0.632667368	0.001051602	0.999982441	-0.004661756	cg08936706	3	46906385	MYL3	NM_000258	TSS1500
96807	cg08936742	0.62670476	0.000248487	0.488001437	0.000509192	0.999982441	0.001741107	cg08936742	1	38950097
96808	cg08936785	0.500395392	-0.000708925	-0.670552837	0.001057225	0.999982441	-0.004967331	cg08936785	1	117452320	PTGFRN	NM_020440	TSS1500
96809	cg08936817	0.054577936	-0.003943814	-1.946343398	0.002026268	0.999982441	-0.027633698	cg08936817	1	20592916
96810	cg08937102	0.77573169	-0.000187667	-0.283932245	0.000660959	0.999982441	-0.001314957	cg08937102	1	1690389	NADK	NM_023018	Body
96811	cg08937107	0.267318366	-0.001034858	-1.118687212	0.000925065	0.999982441	-0.007251092	cg08937107	16	3136857
96812	cg08937156	0.802105203	0.000164742	0.246483374	0.000668368	0.999982441	0.001154319	cg08937156	11	6679115
96813	cg08937273	0.884694174	-0.000111883	-0.145860896	0.000767054	0.999982441	-0.000783948	cg08937273	6	33419496	SYNGAP1	NM_006772	Body
96814	cg08937407	0.901187204	-0.000115508	-0.124738551	0.000926	0.999982441	-0.000809346	cg08937407	7	1491280	MICALL2	NM_182924	Body
96815	cg08937613	0.330145918	-0.000516383	-0.970739836	0.000531948	0.999982441	-0.003618218	cg08937613	4	881914	GAK	NM_005255	Body
96816	cg08937639	0.630874943	-0.000316809	-0.477783654	0.00066308	0.999982441	-0.002219829	cg08937639	1	18704828	IGSF21	NM_032880	3'UTR
96817	cg08937734	0.491880732	-0.000712099	-0.703077966	0.001012831	0.999982441	-0.004989568	cg08937734	1	19422904	UBR4	NM_020765	Body
96818	cg08937774	0.52726195	-0.000324079	-0.626196318	0.000517536	0.999982441	-0.002270772	cg08937774	7	42997060
96819	cg08937870	0.752818764	0.00017315	0.315496387	0.000548819	0.999982441	0.001213239	cg08937870	20	33264533	PIGU	NM_080476	Body
96820	cg08938061	0.342700559	0.00144366	0.952236664	0.001516072	0.999982441	0.010115501	cg08938061	1	38020091	SNIP1	NM_024700	TSS200
96821	cg08938062	0.637164595	0.001073926	0.470009061	0.002284905	0.999982441	0.007524833	cg08938062	20	5589042	RP5-1022P6.2	NM_019593	5'UTR
96822	cg08938155	0.061835897	-0.004280719	-1.867234313	0.002292545	0.999982441	-0.029994338	cg08938155	5	77043612	TBCA	NM_004607	Body
96823	cg08938448	0.702005235	0.000467497	0.386657466	0.001209074	0.999982441	0.003275683	cg08938448	9	139140987
96824	cg08938462	0.677752695	-0.000203973	-0.414260504	0.000492378	0.999982441	-0.001429206	cg08938462	3	141464363	RNF7;RNF7	NM_014245;NM_183237	3'UTR;3'UTR
96825	cg08938475	0.683767388	0.000217312	0.410922224	0.00052884	0.999982441	0.001522671	cg08938475	2	70313833	PCBP1	NM_006196	TSS1500
96826	cg08938584	0.584638347	-0.000480263	-0.552105746	0.000869875	0.999982441	-0.00336513	cg08938584	5	140797509	PCDHGA4;PCDHGA9;PCDHGA1;PCDHGB1;PCDHGB7;PCDHGB6;PCDHGB3;PCDHGA6;PCDHGA8;PCDHGA10;PCDHGA5;PCDHGB4;PCDHGB7;PCDHGA3;PCDHGA2;PCDHGB2;PCDHGA7;PCDHGB5	NM_018917;NM_018921;NM_018912;NM_018922;NM_018927;NM_018926;NM_018924;NM_018919;NM_032088;NM_018913;NM_018918;NM_003736;NM_032101;NM_018916;NM_018915;NM_018923;NM_018920;NM_018925	Body;Body;Body;Body;1stExon;Body;Body;Body;Body;Body;Body;Body;1stExon;Body;Body;Body;Body;Body
96827	cg08938612	0.912724115	0.000107112	0.110713408	0.000967472	0.999982441	0.000750518	cg08938612	16	2237221	CASKIN1	NM_020764	Body
96828	cg08938727	0.402003753	-0.000774688	-0.840149728	0.000922083	0.999982441	-0.005428117	cg08938727	3	134074767	AMOTL2	NM_016201	3'UTR
96829	cg08938793	0.071159212	0.000941432	1.842645371	0.000510914	0.999982441	0.006596472	cg08938793	7	27211117	HOXA10;HOXA10	NM_018951;NM_153715	3'UTR;3'UTR
96830	cg08938906	0.329791091	0.000693064	0.993338176	0.000697712	0.999982441	0.004856194	cg08938906	12	106976839	RFX4	NM_213594	TSS200
96831	cg08939021	0.408498896	0.000463595	0.82212052	0.000563902	0.999982441	0.00324834	cg08939021	12	132264764	SFRS8	NM_004592	Body
96832	cg08939082	0.319444104	0.001794044	0.996271815	0.001800758	0.999982441	0.012570592	cg08939082	3	87101679
96833	cg08939275	0.603129015	-0.001124903	-0.518028694	0.002171506	0.999982441	-0.007882019	cg08939275	1	1251322	CPSF3L	NM_017871	Body
96834	cg08939371	0.253252063	-0.00190668	-1.14360933	0.001667247	0.999982441	-0.013359811	cg08939371	15	91473059	UNC45A	NM_001039675	TSS1500
96835	cg08939373	0.750003104	0.00061933	0.316680162	0.001955694	0.999982441	0.004339547	cg08939373	11	33563246	C11orf41	NM_012194	TSS1500
96836	cg08939418	0.949652283	-0.000108845	-0.062862642	0.001731472	0.999982441	-0.00076266	cg08939418	7	23511443	IGF2BP3	NM_006547	TSS1500
96837	cg08939481	0.276485063	0.001194863	1.101907036	0.001084359	0.999982441	0.008372221	cg08939481	14	21494269	NDRG2;NDRG2;NDRG2;NDRG2;NDRG2;NDRG2;NDRG2;NDRG2	NM_201539;NM_201535;NM_201538;NM_201541;NM_201540;NM_201536;NM_016250;NM_201537	TSS1500;TSS1500;TSS1500;TSS1500;TSS1500;TSS1500;TSS1500;TSS1500
96838	cg08939847	0.355693557	-0.00138391	-0.92825535	0.001490873	0.999982441	-0.009696847	cg08939847	5	112655559	MCC	NM_001085377	Body
96839	cg08939944	0.585329305	0.000557647	0.546455592	0.00102048	0.999982441	0.003907348	cg08939944	13	45857726	GTF2F2	NM_004128	3'UTR
96840	cg08939974	0.632047242	0.000413061	0.473532358	0.000872298	0.999982441	0.002894257	cg08939974	6	32187918	NOTCH4	NM_004557	Body
96841	cg08940075	0.73226288	0.000131331	0.341579485	0.000384481	0.999982441	0.000920214	cg08940075	1	95388680	CNN3	NM_001839	Body
96842	cg08940252	0.017499218	-0.002133812	-2.363540574	0.000902803	0.999982441	-0.014951291	cg08940252	15	93127080
96843	cg08940343	0.787714083	-0.000550644	-0.269117902	0.002046108	0.999982441	-0.003858279	cg08940343	5	180292677
96844	cg08940354	0.389031023	-0.000789221	-0.858241639	0.000919579	0.999982441	-0.005529948	cg08940354	1	171814459	DNM3;DNM3	NM_015569;NM_001136127	Body;Body
96845	cg08940410	0.52969031	0.000646998	0.632707348	0.001022587	0.999982441	0.004533416	cg08940410	16	89003833	CBFA2T3;CBFA2T3	NM_175931;NM_005187	5'UTR;Body
96846	cg08940490	0.976239431	-2.65E-05	-0.029518784	0.000898133	0.999982441	-0.000185764	cg08940490	2	237514003
96847	cg08940505	0.868222943	-0.00019681	-0.16667886	0.001180776	0.999982441	-0.00137902	cg08940505	17	77997663	TBC1D16	NM_019020	5'UTR
96848	cg08940762	0.75049948	0.000285719	0.320867939	0.000890458	0.999982441	0.002001991	cg08940762	2	233415810	TIGD1;EIF4E2	NM_145702;NM_004846	TSS1500;Body
96849	cg08940827	0.403402231	-0.000740812	-0.844646234	0.000877068	0.999982441	-0.005190758	cg08940827	15	30010985	TJP1;TJP1	NM_175610;NM_003257	Body;Body
96850	cg08940853	0.273139363	0.001495852	1.101150525	0.001358444	0.999982441	0.010481203	cg08940853	1	9202444
96851	cg08941080	0.620652274	-0.00020977	-0.494590285	0.00042413	0.999982441	-0.00146983	cg08941080	5	66494112	CD180	NM_005582	TSS1500
96852	cg08941098	0.112159093	-0.003057756	-1.582417073	0.001932332	0.999982441	-0.021425223	cg08941098	7	141244370
96853	cg08941173	0.163887898	-0.002134221	-1.412374859	0.001511087	0.999982441	-0.014954155	cg08941173	11	125034971	PKNOX2	NM_022062	5'UTR
96854	cg08941195	0.905837392	-7.10E-05	-0.119175146	0.000595864	0.999982441	-0.000497571	cg08941195	17	42441570	FAM171A2	NM_198475	TSS1500
96855	cg08941355	0.945032078	-8.35E-05	-0.068502599	0.00121846	0.999982441	-0.000584845	cg08941355	7	27133106	HOXA1;HOXA1	NM_153620;NM_005522	3'UTR;3'UTR
96856	cg08941515	0.274868975	-0.001299851	-1.103992779	0.001177409	0.999982441	-0.009107853	cg08941515	16	3585441	CLUAP1;CLUAP1	NM_015041;NM_024793	Body;Body
96857	cg08941576	0.72676778	0.00028298	0.353224077	0.000801133	0.999982441	0.001982794	cg08941576	11	46957888	C11orf49;C11orf49;C11orf49;C11orf49	NM_001003677;NM_001003676;NM_024113;NM_001003678	TSS1500;TSS1500;TSS1500;TSS1500
96858	cg08941639	0.801198272	-0.000378022	-0.254285114	0.001486608	0.999982441	-0.002648745	cg08941639	16	84175005	HSDL1;HSDL1	NM_001146051;NM_031463	5'UTR;5'UTR
96859	cg08941716	0.554526578	-0.000750531	-0.592082243	0.001267612	0.999982441	-0.005258853	cg08941716	15	35384864
96860	cg08941853	0.440534496	0.000997753	0.772678008	0.001291292	0.999982441	0.006991101	cg08941853	1	59449033
96861	cg08941873	0.691193222	0.000705827	0.395206707	0.001785968	0.999982441	0.004945619	cg08941873	5	118308850	DTWD2	NM_173666	Body
96862	cg08942004	0.953262144	-4.98E-05	-0.058860858	0.000845263	0.999982441	-0.000348611	cg08942004	10	105232723	CALHM3	NM_001129742	3'UTR
96863	cg08942016	0.139498382	0.001204084	1.503147141	0.000801042	0.999982441	0.008436829	cg08942016	1	222721405	HHIPL2;HHIPL2	NM_024746;NM_024746	1stExon;5'UTR
96864	cg08942051	0.325667584	-0.001944623	-0.977795639	0.001988783	0.999982441	-0.013625677	cg08942051	3	195914092
96865	cg08942191	0.503187203	0.00164057	0.670651541	0.002446233	0.999982441	0.01149522	cg08942191	15	80729093	ARNT2	NM_014862	Body
96866	cg08942192	0.663032478	-0.00019875	-0.429545635	0.000462699	0.999982441	-0.001392612	cg08942192	1	108735334	SLC25A24;SLC25A24;SLC25A24	NM_213651;NM_013386;NM_213651	5'UTR;Body;1stExon
96867	cg08942342	0.362811196	0.000859756	0.911214644	0.000943527	0.999982441	0.006024178	cg08942342	5	177580211	NHP2;NHP2	NM_017838;NM_001034833	Body;Body
96868	cg08942499	0.09521668	0.000854094	1.691730283	0.000504864	0.999982441	0.005984506	cg08942499	1	2219932	SKI	NM_003036	Body
96869	cg08942527	0.495531757	0.000676273	0.699926996	0.000966205	0.999982441	0.004738539	cg08942527	5	106801945	EFNA5	NM_001962	Body
96870	cg08942712	0.119966158	0.001900397	1.574414297	0.00120705	0.999982441	0.013315789	cg08942712	16	30430089
96871	cg08942772	0.710662207	0.000677923	0.370460921	0.001829944	0.999982441	0.004750099	cg08942772	19	17651048	FAM129C;FAM129C	NM_001098524;NM_173544	Body;Body
96872	cg08942800	0.976090681	-5.98E-05	-0.03033048	0.00197216	0.999982441	-0.000419125	cg08942800	6	49681310	CRISP2;CRISP2;CRISP2;CRISP2;CRISP2	NM_001142417;NM_001142435;NM_001142407;NM_001142408;NM_003296	TSS200;TSS200;TSS200;TSS200;TSS200
96873	cg08942894	0.21846685	-0.001780068	-1.2287626	0.001448667	0.999982441	-0.01247266	cg08942894	15	83563792	HOMER2;HOMER2;HOMER2;HOMER2	NM_199330;NM_004839;NM_199332;NM_199331	Body;Body;Body;Body
96874	cg08942929	0.033352683	0.001216423	2.144489985	0.000567232	0.999982441	0.008523286	cg08942929	15	29825426	FAM189A1	NM_015307	Body
96875	cg08942939	0.691050365	0.000533232	0.397594637	0.001341144	0.999982441	0.003736272	cg08942939	1	119532542	TBX15	NM_152380	TSS1500
96876	cg08943045	0.814764518	-8.44E-05	-0.238390397	0.000354132	0.999982441	-0.000591529	cg08943045	1	9043919
96877	cg08943116	0.673745907	-0.000326187	-0.422298583	0.000772408	0.999982441	-0.002285542	cg08943116	1	163380628
96878	cg08943180	0.484641986	0.000605183	0.712658175	0.000849191	0.999982441	0.004240423	cg08943180	1	244516022	C1orf100;C1orf100	NM_001012970;NM_001012970	5'UTR;1stExon
96879	cg08943292	0.839729505	-0.000139346	-0.202068895	0.000689595	0.999982441	-0.000976374	cg08943292	4	40337370	CHRNA9	NM_017581	TSS200
96880	cg08943293	0.677254325	0.000410299	0.418359495	0.000980733	0.999982441	0.0028749	cg08943293	1	181449699
96881	cg08943361	0.023272968	-0.004085865	-2.283466648	0.001789326	0.999982441	-0.02862903	cg08943361	16	56462172
96882	cg08943375	0.251005259	-0.001007172	-1.150165726	0.000875676	0.999982441	-0.007057099	cg08943375	1	156452258	MEF2D	NM_005920	Body
96883	cg08943393	0.801335579	-0.000555812	-0.249775305	0.002225249	0.999982441	-0.00389449	cg08943393	2	166325622
96884	cg08943428	0.092186632	0.000997891	1.713135228	0.000582494	0.999982441	0.006992066	cg08943428	4	81961493	BMP3	NM_001201	Body
96885	cg08943494	0.520063955	0.000803543	0.64713247	0.001241697	0.999982441	0.005630299	cg08943494	11	36422615	PRR5L;PRR5L;PRR5L;PRR5L;PRR5L	NM_024841;NM_001160167;NM_001160169;NM_001160169;NM_001160168	5'UTR;5'UTR;1stExon;5'UTR;Body
96886	cg08943714	0.798035853	0.000210811	0.254938625	0.000826907	0.999982441	0.001477117	cg08943714	6	139470282	HECA	NM_016217	Body
96887	cg08944026	0.979056585	-2.99E-05	-0.026289874	0.001136293	0.999982441	-0.000209316	cg08944026	5	10626811	ANKRD33B	NM_001164440	Body
96888	cg08944029	0.608578334	-0.000284038	-0.511182741	0.000555648	0.999982441	-0.001990209	cg08944029	5	112553445	MCC;MCC	NM_002387;NM_001085377	Body;Body
96889	cg08944170	0.051197411	-0.010197005	-1.968408921	0.005180328	0.999982441	-0.071448842	cg08944170	1	248100614	OR2L13;OR2L13	NM_175911;NM_175911	1stExon;5'UTR
96890	cg08944318	0.02503983	-0.001650721	-2.303279899	0.000716683	0.999982441	-0.01156635	cg08944318	10	15139147	RPP38;C10orf111;RPP38;C10orf111;RPP38	NM_183005;NM_153244;NM_006414;NM_153244;NM_001097590	TSS200;1stExon;TSS200;5'UTR;TSS200
96891	cg08944347	0.748959435	0.00049821	0.324942004	0.001533226	0.999982441	0.003490877	cg08944347	7	76087149
96892	cg08944443	0.885981326	0.000143773	0.1424409	0.001009352	0.999982441	0.001007395	cg08944443	6	28496405	GPX5;GPX5	NM_003996;NM_001509	Body;Body
96893	cg08944484	0.580419404	-0.000633917	-0.555673089	0.001140809	0.999982441	-0.004441759	cg08944484	1	246931160	SCCPDH	NM_016002	3'UTR
96894	cg08944723	0.065380826	0.000795021	1.848704092	0.000430042	0.999982441	0.00557059	cg08944723	12	72915238	TRHDE	NM_013381	Body
96895	cg08944929	0.977488875	2.36E-05	0.0283855	0.000830911	0.999982441	0.000165262	cg08944929	16	67979129	SLC12A4;SLC12A4;SLC12A4;SLC12A4;SLC12A4;LCAT	NM_001145963;NM_001145961;NM_001145962;NM_005072;NM_001145964;NM_000229	Body;Body;Body;Body;Body;TSS1500
96896	cg08944940	0.185556988	0.00348478	1.330179691	0.002619781	0.999982441	0.024417315	cg08944940	1	39643664	MACF1	NM_012090	Body
96897	cg08944961	0.033910081	0.001677599	2.161349659	0.000776181	0.999982441	0.011754677	cg08944961	12	111537195	CUX2	NM_015267	Body
96898	cg08944986	0.573279998	-0.000397365	-0.565641703	0.000702504	0.999982441	-0.002784278	cg08944986	13	46718307	LCP1	NM_002298	Body
96899	cg08945340	0.04884549	-0.002027819	-1.992840663	0.001017552	0.999982441	-0.014208613	cg08945340	16	1077028
96900	cg08945443	0.895708844	-0.000144741	-0.131610051	0.00109977	0.999982441	-0.001014176	cg08945443	10	75193254	ZMYND17	NM_001024593	5'UTR
96901	cg08945756	0.638500143	-0.000343181	-0.470338484	0.000729648	0.999982441	-0.002404619	cg08945756	6	54573250
96902	cg08945850	0.49217448	0.000516669	0.69399403	0.000744486	0.999982441	0.003620221	cg08945850	2	15948558
96903	cg08945920	0.979946398	1.75E-05	0.025201992	0.000696047	0.999982441	0.000122912	cg08945920	1	3550149	WDR8	NM_017818	Body
96904	cg08946117	0.617347032	0.00038885	0.505448071	0.000769317	0.999982441	0.00272461	cg08946117	2	132560175	C2orf27B	NM_214461	TSS1500
96905	cg08946157	0.252030215	-0.00049779	-1.138810378	0.000437114	0.999982441	-0.003487937	cg08946157	1	85594903	WDR63	NM_145172	Body
96906	cg08946161	0.924078858	-9.08E-05	-0.097184785	0.000934226	0.999982441	-0.000636169	cg08946161	16	81481448	CMIP	NM_198390	Body
96907	cg08946332	0.435276888	0.0013708	0.782289037	0.001752293	0.999982441	0.009604982	cg08946332	17	6899888	ALOX12	NM_000697	Body
96908	cg08946601	0.897097723	-0.000179782	-0.132758923	0.001354201	0.999982441	-0.001259707	cg08946601	6	108489064	NR2E1	NM_003269	Body
96909	cg08946618	0.814520283	0.000126492	0.234107764	0.000540315	0.999982441	0.00088631	cg08946618	11	134232204	GLB1L2	NM_138342	Body
96910	cg08946658	0.35201117	-0.00043174	-0.924607243	0.000466944	0.999982441	-0.003025136	cg08946658	2	136719185	DARS	NM_001349	Body
96911	cg08946713	0.849543838	-0.000366164	-0.188764423	0.001939794	0.999982441	-0.002565655	cg08946713	2	191844998	STAT1;STAT1	NM_139266;NM_007315	Body;Body
96912	cg08946720	0.140277344	-0.000814711	-1.474527828	0.000552524	0.999982441	-0.005708558	cg08946720	2	1416855	TPO;TPO;TPO;TPO	NM_175721;NM_175719;NM_000547;NM_175722	TSS1500;TSS1500;TSS1500;TSS1500
96913	cg08946731	0.632871674	0.000456448	0.47837389	0.000954166	0.999982441	0.003198262	cg08946731	7	32981826	RP9P	NR_003500	Body
96914	cg08946801	0.700677916	-0.000288757	-0.388418846	0.000743416	0.999982441	-0.002023275	cg08946801	12	100594395	ACTR6	NM_022496	TSS200
96915	cg08946844	0.785790209	0.000110101	0.26966361	0.000408288	0.999982441	0.000771458	cg08946844	12	110511112
96916	cg08946854	0.968596567	-4.68E-05	-0.039746405	0.001178603	0.999982441	-0.000328237	cg08946854	6	88506326
96917	cg08946995	0.437571866	0.000765096	0.77642743	0.000985406	0.999982441	0.005360911	cg08946995	1	229283674
96918	cg08947084	0.724221984	-0.000221649	-0.355207413	0.000623999	0.999982441	-0.001553061	cg08947084	1	173834077	SNORD47;GAS5;SNORD81;SNORD80	NR_002746;NR_002578;NR_003938;NR_003940	TSS1500;Body;TSS1500;TSS200
96919	cg08947151	0.724734936	0.000811323	0.352918189	0.002298897	0.999982441	0.005684813	cg08947151	6	51679078	PKHD1;PKHD1	NM_138694;NM_170724	Body;Body
96920	cg08947167	0.292221638	0.001025267	1.070269405	0.000957953	0.999982441	0.00718389	cg08947167	15	63671692	CA12;CA12	NM_001218;NM_206925	Body;Body
96921	cg08947181	0.775399071	0.000204973	0.290417318	0.000705787	0.999982441	0.001436212	cg08947181	1	40150278	HPCAL4	NM_016257	5'UTR
96922	cg08947187	0.011994518	-0.005765161	-2.544857019	0.002265416	0.986492881	-0.040395595	cg08947187	12	50223355	LOC100286844;NCKAP5L;LOC100286844;LOC100286844	NR_027500;NM_001037806;NR_027501;NR_027499	Body;TSS1500;Body;Body
96923	cg08947445	0.163361666	-0.001278181	-1.393382854	0.000917322	0.999982441	-0.008956019	cg08947445	1	3328996	PRDM16;PRDM16	NM_022114;NM_199454	Body;Body
96924	cg08947551	0.737600387	-0.000211388	-0.329650047	0.000641251	0.999982441	-0.001481166	cg08947551	5	176655497	NSD1;NSD1	NM_172349;NM_022455	Body;Body
96925	cg08947774	0.836649031	0.000154034	0.205071551	0.000751125	0.999982441	0.001079296	cg08947774	4	169644750	PALLD;PALLD;PALLD	NM_016081;NM_001166109;NM_001166108	Body;Body;Body
96926	cg08947790	0.300557473	0.000835497	1.05318151	0.000793307	0.999982441	0.005854197	cg08947790	1	17877451	ARHGEF10L	NM_018125	5'UTR
96927	cg08947831	0.75561578	0.000199631	0.315222311	0.000633302	0.999982441	0.001398784	cg08947831	2	121281295
96928	cg08947894	0.040051006	0.002625713	2.081373771	0.001261529	0.999982441	0.018397968	cg08947894	1	155044345
96929	cg08947915	0.500183044	0.000645209	0.672832371	0.000958944	0.999982441	0.004520878	cg08947915	4	1742463	TACC3	NM_006342	Body
96930	cg08947964	0.910584148	5.47E-05	0.110904954	0.000493043	0.999982441	0.000383141	cg08947964	6	90603803	GJA10	NM_032602	TSS1500
96931	cg08948149	0.405565801	0.00035128	0.82774187	0.000424384	0.999982441	0.002461365	cg08948149	2	45739148	SRBD1	NM_018079	Body
96932	cg08948442	0.157231071	-0.002329529	-1.406116067	0.001656712	0.999982441	-0.016322649	cg08948442	1	26014468	MAN1C1	NM_020379	Body
96933	cg08948488	0.730833621	0.000554995	0.346340039	0.001602458	0.999982441	0.003888768	cg08948488	5	179501688
96934	cg08948528	0.698071518	0.00049144	0.388360682	0.001265421	0.999982441	0.003443444	cg08948528	22	50175980	BRD1	NM_014577	Body
96935	cg08948637	0.825904468	0.000228429	0.219434021	0.001040991	0.999982441	0.001600566	cg08948637	20	62614493	PRPF6	NM_012469	Body
96936	cg08948808	0.423343694	0.001038923	0.800178728	0.001298364	0.999982441	0.007279576	cg08948808	1	152942003	SPRR4	NM_173080	TSS1500
96937	cg08948841	0.119562957	0.005320946	1.567678958	0.003394156	0.999982441	0.037283052	cg08948841	4	1244042	CTBP1;CTBP1;C4orf42	NM_001328;NM_001012614;NM_052861	TSS1500;TSS1500;TSS200
96938	cg08948898	0.312865475	-0.000567544	-1.011636511	0.000561016	0.999982441	-0.003976697	cg08948898	15	74428991	ISLR2;ISLR2;ISLR2;ISLR2	NM_020851;NM_001130136;NM_001130138;NM_001130137	3'UTR;3'UTR;3'UTR;3'UTR
96939	cg08949101	0.973751034	-3.38E-05	-0.032740393	0.001032648	0.999982441	-0.000236896	cg08949101	21	33957957	TCP10L	NM_144659	TSS200
96940	cg08949143	0.552383005	0.000309773	0.592697544	0.00052265	0.999982441	0.002170535	cg08949143	13	30947713	LOC100188949	NR_024464	Body
96941	cg08949164	0.236737385	-0.000646012	-1.182612068	0.000546259	0.999982441	-0.004526507	cg08949164	16	1383433	BAIAP3	NM_003933	TSS1500
96942	cg08949329	0.832274059	-0.000148687	-0.210077451	0.000707773	0.999982441	-0.001041828	cg08949329	13	111158919	COL4A2	NM_001846	Body
96943	cg08949490	0.28390585	-0.000596666	-1.071941984	0.000556621	0.999982441	-0.004180744	cg08949490	16	75658547	ADAT1	NM_012091	TSS1500
96944	cg08949621	0.459908699	-0.000535514	-0.748500423	0.000715449	0.999982441	-0.003752265	cg08949621	15	42265044	EHD4	NM_139265	TSS1500
96945	cg08949650	0.961969459	-2.97E-05	-0.047434323	0.000626113	0.999982441	-0.000208098	cg08949650	6	44120365	TMEM63B	NM_018426	Body
96946	cg08949656	0.242998658	-0.00065353	-1.162402619	0.000562223	0.999982441	-0.004579182	cg08949656	8	61137558	CA8	NM_004056	Body
96947	cg08949735	0.322414535	-0.001094132	-0.996446608	0.001098034	0.999982441	-0.007666416	cg08949735	16	89699720	DPEP1;DPEP1	NM_004413;NM_001128141	Body;Body
96948	cg08949862	0.837217172	-0.000147703	-0.206769133	0.00071434	0.999982441	-0.001034936	cg08949862	2	63277672	OTX1	NM_014562	TSS1500
96949	cg08949924	0.990952261	-1.35E-05	-0.011396109	0.001182802	0.999982441	-9.44E-05	cg08949924	20	60952381
96950	cg08950181	0.39174942	-0.000463115	-0.847852886	0.000546221	0.999982441	-0.003244978	cg08950181	6	147491115
96951	cg08950287	0.88628482	-9.04E-05	-0.144418049	0.000626204	0.999982441	-0.000633665	cg08950287	7	99725807	MBLAC1	NM_203397	Body
96952	cg08950375	0.717336472	0.000461528	0.364424247	0.001266458	0.999982441	0.003233855	cg08950375	2	238323400	COL6A3;COL6A3;COL6A3;COL6A3;COL6A3	NM_057165;NM_004369;NM_057166;NM_057164;NM_057167	TSS1500;TSS1500;TSS1500;TSS1500;TSS1500
96953	cg08950537	0.062595961	0.004110748	1.867300202	0.002201439	0.999982441	0.028803376	cg08950537	10	95361933	RBP4	NM_006744	TSS1500
96954	cg08950745	0.1985907	-0.000721223	-1.294162595	0.000557289	0.999982441	-0.005053499	cg08950745	2	85582299	ELMOD3;ELMOD3;ELMOD3;RETSAT;ELMOD3	NM_001135023;NM_032213;NM_001135022;NM_017750;NM_001135021	5'UTR;5'UTR;5'UTR;TSS1500;5'UTR
96955	cg08950873	0.56898203	0.00046307	0.568384938	0.000814712	0.999982441	0.003244661	cg08950873	7	155868239
96956	cg08950886	0.340505383	0.000553701	0.967262595	0.000572441	0.999982441	0.003879695	cg08950886	10	33247484	ITGB1;ITGB1	NM_002211;NM_133376	TSS200;TSS1500
96957	cg08951005	0.954165175	5.27E-05	0.057478834	0.000917389	0.999982441	0.000369474	cg08951005	10	79803774	RPS24	NM_001142285	Body
96958	cg08951051	0.819571616	0.000271904	0.230029149	0.001182042	0.999982441	0.00190519	cg08951051	16	4993543
96959	cg08951078	0.45625268	-0.000883971	-0.734177209	0.00120403	0.999982441	-0.006193849	cg08951078	7	82222420
96960	cg08951271	0.544043788	0.000577634	0.612155823	0.000943606	0.999982441	0.004047392	cg08951271	6	30850543	DDR1	NM_001954	TSS1500
96961	cg08951273	0.303180475	-0.000803847	-1.029622344	0.00078072	0.999982441	-0.005632433	cg08951273	6	31079152	C6orf15	NM_014070	3'UTR
96962	cg08951403	0.909120698	0.000187425	0.114552312	0.001636155	0.999982441	0.00131326	cg08951403	7	157960420	PTPRN2;PTPRN2;PTPRN2	NM_002847;NM_130842;NM_130843	Body;Body;Body
96963	cg08951452	0.536832547	0.00133974	0.619780447	0.002161636	0.999982441	0.009387351	cg08951452	8	49561756
96964	cg08951638	0.398910955	0.001632321	0.841215727	0.001940431	0.999982441	0.011437422	cg08951638	5	141706213
96965	cg08951891	0.735673267	-0.000333265	-0.336229914	0.000991183	0.999982441	-0.002335138	cg08951891	11	67222784	CABP4	NM_145200	TSS200
96966	cg08951903	0.758703345	0.000173385	0.305461325	0.000567618	0.999982441	0.001214884	cg08951903	10	44070173	ZNF239;ZNF239;ZNF239	NM_001099282;NM_001099284;NM_001099283	TSS200;TSS200;TSS200
96967	cg08951958	0.874424209	-8.47E-05	-0.157125251	0.000539297	0.999982441	-0.00059374	cg08951958	9	133738155	ABL1;ABL1	NM_005157;NM_007313	Body;Body
96968	cg08952017	0.981633327	-3.11E-05	-0.022833565	0.001361709	0.999982441	-0.000217862	cg08952017	4	44677251
96969	cg08952029	0.001848779	0.006125285	3.181822571	0.001925087	0.869590218	0.042918925	cg08952029	11	74442900	CHRDL2	NM_015424	TSS1500
96970	cg08952306	0.96509877	-7.16E-05	-0.043993468	0.001626992	0.999982441	-0.000501529	cg08952306	7	101962123	SH2B2	NM_020979	3'UTR
96971	cg08952407	0.710401353	-0.000365566	-0.374980317	0.000974895	0.999982441	-0.002561467	cg08952407	5	42756860	CCDC152	NM_001134848	TSS200
96972	cg08952475	0.915027344	8.72E-05	0.10688608	0.000815815	0.999982441	0.000610992	cg08952475	6	32085171	ATF6B;ATF6B	NM_004381;NM_001136153	Body;Body
96973	cg08952523	0.84508065	-0.000128837	-0.194767614	0.000661492	0.999982441	-0.000902742	cg08952523	5	135377662	TGFBI	NM_000358	Body
96974	cg08952539	0.362180655	-0.000497981	-0.914799681	0.000544361	0.999982441	-0.003489276	cg08952539	8	71862263
96975	cg08952844	0.490946333	-0.000455331	-0.687364143	0.00066243	0.999982441	-0.003190434	cg08952844	2	88313351
96976	cg08953048	0.238835038	-0.000532532	-1.179231921	0.000451592	0.999982441	-0.003731368	cg08953048	8	94658042
96977	cg08953726	0.207852132	-0.000534343	-1.249262942	0.000427726	0.999982441	-0.003744056	cg08953726	4	9508177
96978	cg08954025	0.818296524	0.000139893	0.23037087	0.000607252	0.999982441	0.00098021	cg08954025	7	157605684	PTPRN2;PTPRN2;PTPRN2	NM_002847;NM_130842;NM_130843	Body;Body;Body
96979	cg08954114	0.501592482	-0.00060936	-0.676393836	0.000900895	0.999982441	-0.00426969	cg08954114	8	135491009	ZFAT;ZFAT	NM_001167583;NM_020863	Body;Body
96980	cg08954277	0.51403207	0.000722345	0.66020948	0.001094115	0.999982441	0.00506136	cg08954277	4	1535673
96981	cg08954307	0.306689648	-0.000451168	-1.022837935	0.000441095	0.999982441	-0.003161267	cg08954307	11	108234750	ATM;ATM	NM_000051;NM_138292	Body;Body
96982	cg08954352	0.767928746	0.000404728	0.29786569	0.00135876	0.999982441	0.002835867	cg08954352	10	44360899
96983	cg08954353	0.70302939	0.000176985	0.381002066	0.000464524	0.999982441	0.001240103	cg08954353	8	22925656	TNFRSF10B;TNFRSF10B;TNFRSF10B	NM_147187;NR_027140;NM_003842	Body;Body;Body
96984	cg08954601	0.007271185	0.008161051	2.739601763	0.002978919	0.951261365	0.057183226	cg08954601	13	32460504	EEF1DP3	NR_027062	Body
96985	cg08954646	0.12833619	0.001732482	1.521891862	0.001138374	0.999982441	0.012139232	cg08954646	6	31495960	MCCD1	NM_001011700	TSS1500
96986	cg08954776	0.408329421	0.000435849	0.824943724	0.000528338	0.999982441	0.003053928	cg08954776	5	19928399	CDH18;CDH18	NM_001167667;NM_004934	5'UTR;5'UTR
96987	cg08955099	0.957980838	7.68E-05	0.052526651	0.001461728	0.999982441	0.000537983	cg08955099	2	212895973	ERBB4;ERBB4	NM_005235;NM_001042599	Body;Body
96988	cg08955358	0.037046742	0.001490288	2.094971794	0.000711364	0.999982441	0.010442221	cg08955358	8	142239038	SLC45A4	NM_001080431	TSS1500
96989	cg08955461	0.284307543	0.000505525	1.070184936	0.000472371	0.999982441	0.003542133	cg08955461	2	38006837
96990	cg08955462	0.790606299	-0.000152376	-0.263875887	0.000577455	0.999982441	-0.001067678	cg08955462	8	74455510	STAU2;STAU2;STAU2;STAU2	NM_001164380;NM_001164381;NM_001164382;NM_001164383	Body;Body;Body;Body
96991	cg08955548	0.502068665	-0.001614062	-0.673931004	0.002394996	0.999982441	-0.011309486	cg08955548	7	157956116	PTPRN2;PTPRN2;PTPRN2	NM_002847;NM_130842;NM_130843	Body;Body;Body
96992	cg08955669	0.900276753	-0.000228351	-0.125906972	0.001813651	0.999982441	-0.001600022	cg08955669	7	100730471	TRIM56	NM_030961	5'UTR
96993	cg08955941	0.97407566	-4.37E-05	-0.032499427	0.001343812	0.999982441	-0.000306011	cg08955941	5	140420502
96994	cg08955995	0.089800718	-0.000602516	-1.692135178	0.000356069	0.999982441	-0.004221737	cg08955995	19	42503412	GRIK5	NM_002088	Body
96995	cg08956008	0.985265023	-1.72E-05	-0.018611987	0.000923135	0.999982441	-0.000120387	cg08956008	5	180661535	TRIM41;TRIM41	NM_201627;NM_033549	Body;Body
96996	cg08956010	0.148799303	0.000720019	1.468434947	0.000490331	0.999982441	0.005045065	cg08956010	12	4479889	FGF23	NM_020638	Body
96997	cg08956101	0.374460697	-0.000799287	-0.88202601	0.000906195	0.999982441	-0.005600484	cg08956101	7	14543945	DGKB;DGKB	NM_145695;NM_004080	Body;Body
96998	cg08956138	0.848699669	-0.000186753	-0.190426383	0.00098071	0.999982441	-0.001308549	cg08956138	11	118175384	CD3E;CD3E	NM_000733;NM_000733	5'UTR;1stExon
96999	cg08956157	0.59168764	-0.00028892	-0.533754149	0.000541298	0.999982441	-0.00202442	cg08956157	2	235796044
97000	cg08956226	0.338447947	0.000902705	0.969232276	0.000931361	0.999982441	0.006325113	cg08956226	6	31913995	CFB;CFB	NM_001710;NM_001710	1stExon;5'UTR
97001	cg08956463	0.136604975	-0.001716616	-1.491449488	0.001150972	0.999982441	-0.012028063	cg08956463	6	41168911	TREML2;TREML2	NM_024807;NM_024807	1stExon;5'UTR
97002	cg08956474	0.887785133	6.22E-05	0.14172974	0.000438847	0.999982441	0.000435809	cg08956474	10	101284950
97003	cg08957001	0.341224167	-0.000478446	-0.953682394	0.000501683	0.999982441	-0.003352397	cg08957001	8	143333654	TSNARE1	NM_145003	Body
97004	cg08957091	0.575053331	0.000627341	0.562885819	0.001114509	0.999982441	0.004395683	cg08957091	4	120448071	PDE5A;PDE5A;PDE5A	NM_001083;NM_033430;NM_033437	Body;Body;Body
97005	cg08957127	0.629781634	-0.000483652	-0.481215249	0.001005064	0.999982441	-0.003388877	cg08957127	12	132690692	GALNT9;GALNT9	NM_001122636;NM_021808	Body;TSS200
97006	cg08957279	0.899749365	0.000207773	0.125683502	0.001653144	0.999982441	0.001455833	cg08957279	16	202311	HBZ	NM_005332	TSS1500
97007	cg08957484	0.403099615	-0.001064447	-0.851526637	0.001250046	0.999982441	-0.007458419	cg08957484	5	132083532	CCNI2	NM_001039780	1stExon
97008	cg08957564	0.095706445	0.002840768	1.672939474	0.00169807	0.999982441	0.019904821	cg08957564	16	12071814	RUNDC2A	NM_032167	Body
97009	cg08957605	0.117879376	0.000611224	1.560597199	0.00039166	0.999982441	0.00428275	cg08957605	2	238274537	COL6A3;COL6A3;COL6A3	NM_004369;NM_057166;NM_057167	Body;Body;Body
97010	cg08957683	0.423346829	-0.000655718	-0.800541982	0.000819092	0.999982441	-0.004594514	cg08957683	12	4554878	FGF6	NM_020996	TSS200
97011	cg08957733	0.860161858	-0.000177639	-0.176699496	0.001005316	0.999982441	-0.001244687	cg08957733	12	130618580
97012	cg08958168	0.774878843	0.000215243	0.290542639	0.000740832	0.999982441	0.001508176	cg08958168	16	68001415	SLC12A4;SLC12A4;SLC12A4;SLC12A4	NM_001145961;NM_001145962;NM_005072;NM_001145964	Body;Body;Body;TSS1500
97013	cg08958251	0.601948472	0.000445693	0.519609557	0.000857746	0.999982441	0.003122903	cg08958251	11	27270390
97014	cg08958549	0.879284474	0.000102858	0.151623453	0.000678379	0.999982441	0.000720711	cg08958549	19	1469891	APC2	NM_005883	Body
97015	cg08958656	0.175657946	0.001599603	1.370834256	0.001166883	0.999982441	0.011208172	cg08958656	10	75277450	USP54	NM_152586	Body
97016	cg08958715	0.145526504	-0.001191987	-1.459468386	0.000816727	0.999982441	-0.008352066	cg08958715	3	58564839	FAM107A;FAM107A	NM_001076778;NM_007177	TSS1500;TSS1500
97017	cg08958747	0.119860179	0.001413963	1.56631337	0.000902733	0.999982441	0.009907419	cg08958747	16	2203176	RAB26	NM_014353	Body
97018	cg08958913	0.342756314	0.001075012	0.951107503	0.001130274	0.999982441	0.007532443	cg08958913	19	40193890	LGALS14;LGALS14	NM_020129;NM_203471	TSS1500;TSS1500
97019	cg08958945	0.333203955	0.000544749	0.973433168	0.000559616	0.999982441	0.003816971	cg08958945	3	133591690	RAB6B	NM_016577	Body
97020	cg08959039	0.016538436	0.002209549	2.436834426	0.000906729	0.999982441	0.015481969	cg08959039	13	111062266	COL4A2	NM_001846	Body
97021	cg08959144	0.593375918	0.000310991	0.534904849	0.000581395	0.999982441	0.002179065	cg08959144	16	29141694
97022	cg08959182	0.209796221	-0.003508897	-1.251252248	0.002804309	0.999982441	-0.024586304	cg08959182	5	87661076
97023	cg08959218	0.481082622	-0.000471429	-0.704008088	0.000669636	0.999982441	-0.003303229	cg08959218	2	242887391
97024	cg08959230	0.479522406	-0.000481248	-0.725581819	0.000663259	0.999982441	-0.003372033	cg08959230	16	30409261	ZNF48	NM_152652	Body
97025	cg08959397	0.71942335	-0.000572629	-0.357310084	0.00160261	0.999982441	-0.00401232	cg08959397	7	36387727	KIAA0895;KIAA0895	NM_015314;NM_001100425	Body;Body
97026	cg08959645	0.193599314	-0.00250097	-1.297314235	0.001927806	0.999982441	-0.017523909	cg08959645	6	52281315
97027	cg08960352	0.212389201	0.000791105	1.267639418	0.000624077	0.999982441	0.005543151	cg08960352	12	68043561	DYRK2;DYRK2	NM_006482;NM_003583	Body;5'UTR
97028	cg08960549	0.112641801	0.000690975	1.611446061	0.000428792	0.999982441	0.004841552	cg08960549	17	7960424
97029	cg08960663	0.570291298	-0.001356651	-0.559151556	0.002426266	0.999982441	-0.009505842	cg08960663	7	63893895	LOC649395	NR_029404	TSS200
97030	cg08960815	0.937961796	-0.000108373	-0.078036957	0.001388742	0.999982441	-0.000759354	cg08960815	7	150264767	GIMAP4	NM_018326	5'UTR
97031	cg08960830	0.534409683	-0.000492297	-0.62209797	0.000791349	0.999982441	-0.003449446	cg08960830	11	75047180	ARRB1;MIR326;ARRB1	NM_020251;NR_029891;NM_004041	Body;TSS1500;Body
97032	cg08961047	0.770176626	0.000257437	0.294539616	0.000874032	0.999982441	0.001803822	cg08961047	6	34395138	RPS10	NM_001014	TSS1500
97033	cg08961187	0.697273196	0.000723388	0.386807478	0.001870149	0.999982441	0.005068666	cg08961187	6	37648275	MDGA1	NM_153487	Body
97034	cg08961196	0.615939969	0.000644152	0.503418778	0.001279555	0.999982441	0.004513476	cg08961196	8	8749494	MFHAS1	NM_004225	1stExon
97035	cg08961287	0.768693733	-0.000263326	-0.294411316	0.000894414	0.999982441	-0.001845082	cg08961287	15	89919993	LOC254559	NR_015411	TSS1500
97036	cg08961450	0.42923131	-0.002009977	-0.798898704	0.002515935	0.999982441	-0.014083602	cg08961450	8	66699054	PDE7A;PDE7A	NM_002604;NM_002603	Body;Body
97037	cg08961547	0.742458324	0.000553302	0.330103105	0.001676148	0.999982441	0.003876899	cg08961547	10	95327654	GPR120	NM_181745	Body
97038	cg08961558	0.078996757	0.000791814	1.792597652	0.000441713	0.999982441	0.005548118	cg08961558	17	1837648
97039	cg08961621	0.993266551	8.72E-06	0.008510334	0.001024867	0.999982441	6.11E-05	cg08961621	21	39644244	KCNJ15;KCNJ15;KCNJ15	NM_002243;NM_170736;NM_170737	5'UTR;5'UTR;TSS200
97040	cg08961664	0.437450221	-0.00105389	-0.774192133	0.001361277	0.999982441	-0.007384445	cg08961664	16	72821141	ZFHX3;ZFHX3	NM_001164766;NM_006885	Body;Body
97041	cg08961668	0.690443336	0.000204271	0.398534792	0.000512555	0.999982441	0.001431296	cg08961668	4	6957863	TBC1D14;TBC1D14	NM_001113361;NM_020773	Body;Body
97042	cg08961832	0.585264343	-0.000478361	-0.548903403	0.000871484	0.999982441	-0.003351799	cg08961832	11	279185	NLRP6	NM_138329	Body
97043	cg08961893	0.111781401	-0.002199008	-1.58956359	0.001383404	0.999982441	-0.015408109	cg08961893	16	88966466	CBFA2T3;CBFA2T3	NM_175931;NM_005187	Body;Body
97044	cg08962020	0.830679358	0.000104218	0.21296705	0.000489361	0.999982441	0.000730237	cg08962020	6	168613959
97045	cg08962038	0.462990513	-0.001737347	-0.735658445	0.002361622	0.999982441	-0.012173324	cg08962038	10	88022859	GRID1	NM_017551	Body
97046	cg08962081	0.059709624	-0.004575847	-1.875959567	0.002439203	0.999982441	-0.032062253	cg08962081	5	143978420
97047	cg08962087	0.711368502	-0.000167636	-0.373322188	0.000449038	0.999982441	-0.001174597	cg08962087	13	29107120
97048	cg08962185	0.417096539	-0.001016445	-0.815824657	0.001245911	0.999982441	-0.007122072	cg08962185	8	143336052	TSNARE1	NM_145003	Body
97049	cg08962216	0.386470723	-0.00109864	-0.867663965	0.001266205	0.999982441	-0.007698003	cg08962216	16	29189042
97050	cg08962392	0.725362681	-0.000328818	-0.355872695	0.000923975	0.999982441	-0.002303975	cg08962392	7	26677374	C7orf71	NM_001145531	TSS200
97051	cg08962452	0.744357824	0.000323472	0.330321843	0.000979262	0.999982441	0.002266516	cg08962452	12	54366816	HOXC11	NM_014212	TSS200
97052	cg08962709	0.678326748	0.00024448	0.41373601	0.000590909	0.999982441	0.001713036	cg08962709	4	95128673	SMARCAD1;SMARCAD1;SMARCAD1	NM_001128429;NM_001128430;NM_020159	TSS1500;TSS200;TSS1500
97053	cg08962798	0.528689702	-0.000543568	-0.636386595	0.000854147	0.999982441	-0.003808697	cg08962798	5	179106333	CBY3	NM_001164444	Body
97054	cg08962888	0.116688853	0.002020581	1.568784519	0.001287992	0.999982441	0.014157902	cg08962888	17	76968215	LGALS3BP	NM_005567	Body
97055	cg08963118	0.258706291	-0.000753099	-1.128319068	0.000667452	0.999982441	-0.005276849	cg08963118	16	89636230
97056	cg08963132	0.520766939	0.001013182	0.650025608	0.00155868	0.999982441	0.007099212	cg08963132	3	130064261	COL29A1;COL29A1	NM_153264;NR_022012	TSS200;TSS200
97057	cg08963360	0.598116887	0.000262102	0.528752272	0.000495699	0.999982441	0.001836509	cg08963360	5	4644421
97058	cg08963419	0.902633146	6.52E-05	0.12411183	0.000525045	0.999982441	0.000456596	cg08963419	19	10402829	ICAM5	NM_003259	Body
97059	cg08963616	0.135361872	-0.000705436	-1.482480717	0.000475848	0.999982441	-0.004942882	cg08963616	8	17249585	MTMR7	NM_004686	Body
97060	cg08963972	0.748206541	-0.000333136	-0.323220113	0.00103068	0.999982441	-0.002334235	cg08963972	4	5021694	CYTL1	NM_018659	TSS1500
97061	cg08964435	0.523226483	0.000488012	0.630026366	0.00077459	0.999982441	0.003419427	cg08964435	20	32382851
97062	cg08964643	0.519910553	-0.001574746	-0.644990781	0.002441502	0.999982441	-0.011034004	cg08964643	7	63560420
97063	cg08964756	0.707960148	0.001140598	0.37143252	0.003070808	0.999982441	0.007991993	cg08964756	8	132924803	EFR3A	NM_015137	Body
97064	cg08964929	0.886715434	-9.39E-05	-0.142087682	0.000661126	0.999982441	-0.000658208	cg08964929	16	21694626	OTOA;OTOA	NM_144672;NM_001161683	Body;TSS1500
97065	cg08964948	0.806394635	-0.000106289	-0.246552352	0.000431103	0.999982441	-0.000744754	cg08964948	16	3860816	CREBBP;CREBBP	NM_001079846;NM_004380	Body;Body
97066	cg08965100	0.066115055	0.001245548	1.856343678	0.000670969	0.999982441	0.008727366	cg08965100	16	1198588
97067	cg08965143	0.849044323	0.000517437	0.191084078	0.002707903	0.999982441	0.003625602	cg08965143	2	24308246	TP53I3;TP53I3	NM_004881;NM_147184	TSS1500;TSS1500
97068	cg08965212	0.127429433	-0.000954262	-1.519663767	0.000627943	0.999982441	-0.006686366	cg08965212	2	240004872	HDAC4	NM_006037	Body
97069	cg08965235	0.968265827	-2.66E-05	-0.040093772	0.000662716	0.999982441	-0.000186177	cg08965235	11	65325158	LTBP3;LTBP3;LTBP3;LTBP3	NM_001164266;NM_001130144;NM_021070;NM_001164266	1stExon;1stExon;1stExon;5'UTR
97070	cg08965276	0.132437488	-0.000552593	-1.48736996	0.000371523	0.999982441	-0.003871933	cg08965276	16	1030586	SOX8	NM_014587	TSS1500
97071	cg08965374	0.980103652	-3.54E-05	-0.025061403	0.001412126	0.999982441	-0.000247971	cg08965374	5	124370088
97072	cg08965527	0.211909046	-0.001071177	-1.242861432	0.000861864	0.999982441	-0.007505575	cg08965527	16	84178213	HSDL1;LRRC50;HSDL1	NM_001146051;NM_178452;NM_031463	5'UTR;TSS1500;5'UTR
97073	cg08965655	0.490292678	-0.000722812	-0.689751855	0.00104793	0.999982441	-0.005064629	cg08965655	17	710977	NXN	NM_022463	Body
97074	cg08965685	0.286682377	0.000996619	1.074391816	0.000927612	0.999982441	0.006983157	cg08965685	12	656757	B4GALNT3	NM_173593	Body
97075	cg08965744	0.055522779	0.001627188	1.927149622	0.000844349	0.999982441	0.011401453	cg08965744	12	6993580	RPL13P5	NR_002803	Body
97076	cg08966155	0.076036192	0.00175903	1.774654412	0.000991196	0.999982441	0.012325253	cg08966155	3	197677161	RPL35A;IQCG;IQCG	NM_000996;NM_032263;NM_001134435	5'UTR;5'UTR;TSS1500
97077	cg08966188	0.416794528	0.001846202	0.812103568	0.002273358	0.999982441	0.012936055	cg08966188	17	39685912	KRT19	NM_002276	TSS1500
97078	cg08966208	0.273155786	0.001458864	1.087011795	0.001342087	0.999982441	0.010222035	cg08966208	11	1769409	HCCA2;LOC402778	NM_053005;NM_001170820	Body;TSS200
97079	cg08966326	0.663527699	0.000598914	0.438978188	0.001364336	0.999982441	0.004196496	cg08966326	2	133012182	NCRNA00164	NR_027020	Body
97080	cg08966413	0.109910331	-0.001150725	-1.602663857	0.000718008	0.999982441	-0.008062951	cg08966413	16	23154937	USP31	NM_020718	Body
97081	cg08966619	0.619675765	0.000464025	0.491942907	0.000943251	0.999982441	0.003251355	cg08966619	11	31844481
97082	cg08966624	0.189478658	0.001032017	1.330626568	0.000775588	0.999982441	0.007231187	cg08966624	5	36693068
97083	cg08966706	0.42573819	-0.000433451	-0.799650424	0.000542051	0.999982441	-0.003037126	cg08966706	5	5034361	LOC340094	NR_026994	TSS200
97084	cg08966768	0.942765884	-0.000111099	-0.07227129	0.001537251	0.999982441	-0.000778454	cg08966768	10	30659144	LOC729668	NR_003524	Body
97085	cg08966889	0.05379292	0.00338333	1.956234435	0.001729512	0.999982441	0.023706475	cg08966889	6	52440429	TRAM2	NM_012288	Body
97086	cg08966950	0.722980578	-0.000286075	-0.35460084	0.000806752	0.999982441	-0.002004482	cg08966950	11	2871756
97087	cg08967338	0.937458087	-0.000203517	-0.078785365	0.002583189	0.999982441	-0.001426016	cg08967338	5	140535215	PCDHB17	NR_001280	TSS1500
97088	cg08967391	0.292996695	-0.001603274	-1.044394597	0.001535122	0.999982441	-0.011233891	cg08967391	11	110763302
97089	cg08967456	0.679544275	0.000230836	0.411741298	0.000560633	0.999982441	0.001617429	cg08967456	16	3114948	IL32;IL32;IL32;IL32;IL32;IL32;IL32;IL32	NM_001012631;NM_001012632;NM_001012633;NM_001012636;NM_001012718;NM_004221;NM_001012634;NM_001012635	TSS1500;TSS1500;TSS1500;TSS1500;TSS1500;TSS1500;TSS1500;TSS1500
97090	cg08967584	0.243035682	-0.004736904	-1.167524911	0.004057219	0.999982441	-0.033190757	cg08967584	11	3535099
97091	cg08967632	0.299320726	0.002031055	1.039421463	0.001954025	0.999982441	0.01423129	cg08967632	6	159342738
97092	cg08967764	0.816631605	-0.000498876	-0.232429773	0.00214635	0.999982441	-0.003495545	cg08967764	3	88050264
97093	cg08967814	0.648273161	-0.000393845	-0.458950311	0.000858143	0.999982441	-0.00275961	cg08967814	12	47462266
97094	cg08967936	0.653618726	-0.000427242	-0.447197108	0.000955377	0.999982441	-0.002993618	cg08967936	10	42864633	LOC441666	NR_024380	TSS1500
97095	cg08967938	0.400082487	0.00195462	0.854589318	0.002287203	0.999982441	0.013695718	cg08967938	9	139092321	LHX3;LHX3	NM_014564;NM_178138	Body;Body
97096	cg08968034	0.532727728	0.000820568	0.623199369	0.001316702	0.999982441	0.005749594	cg08968034	4	3022836	GRK4;GRK4;GRK4	NM_001004057;NM_182982;NM_001004056	Body;Body;Body
97097	cg08968107	0.491788313	-0.001195642	-0.680757036	0.001756342	0.999982441	-0.008377679	cg08968107	6	71012806	COL9A1	NM_001851	TSS200
97098	cg08968184	0.959812893	6.32E-05	0.050849222	0.001242274	0.999982441	0.000442613	cg08968184	16	67433636	ZDHHC1	NM_013304	Body
97099	cg08968222	0.259686931	0.000727625	1.132079356	0.000642733	0.999982441	0.005098357	cg08968222	10	61123090	FAM13C;FAM13C;FAM13C;FAM13C	NM_198215;NM_001166698;NM_001001971;NM_001143773	TSS1500;TSS1500;TSS1500;TSS1500
97100	cg08968329	0.74380962	0.000285819	0.330566268	0.000864633	0.999982441	0.002002687	cg08968329	16	88844499	FAM38A	NM_001142864	Body
97101	cg08968635	0.148213657	-0.00071772	-1.465889772	0.000489614	0.999982441	-0.005028953	cg08968635	6	28129556	ZNF389;ZNF389	NM_001145129;NM_001145129	1stExon;5'UTR
97102	cg08968636	0.378756285	0.000626685	0.888031012	0.000705702	0.999982441	0.004391087	cg08968636	16	68273590
97103	cg08968830	0.935504994	-3.62E-05	-0.081184663	0.000445829	0.999982441	-0.000253609	cg08968830	12	115255983
97104	cg08968863	0.363261501	0.00062798	0.911967308	0.000688599	0.999982441	0.004400159	cg08968863	10	43915835
97105	cg08968872	0.371131576	-0.001295984	-0.902547642	0.001435917	0.999982441	-0.00908076	cg08968872	7	46230848
97106	cg08969102	0.721456549	0.000332894	0.354123081	0.000940052	0.999982441	0.002332538	cg08969102	5	133563532
97107	cg08969198	0.589456936	-0.000607221	-0.538600931	0.001127404	0.999982441	-0.004254702	cg08969198	22	43011054	RNU12;POLDIP3;POLDIP3	NR_029422;NM_032311;NM_178136	TSS200;TSS200;TSS200
97108	cg08969220	0.164154457	0.001210801	1.429072217	0.000847264	0.999982441	0.008483896	cg08969220	17	45791851
97109	cg08969274	0.610265328	0.001126331	0.509545792	0.002210461	0.999982441	0.007892028	cg08969274	17	75848810
97110	cg08969297	0.035238241	-0.00327566	-2.103612403	0.00155716	0.999982441	-0.022952048	cg08969297	1	193105630	MIR1278;CDC73	NR_031691;NM_024529	TSS200;Body
97111	cg08969312	0.326056348	-0.000806982	-0.982016201	0.000821761	0.999982441	-0.005654402	cg08969312	16	88970820	CBFA2T3;CBFA2T3	NM_175931;NM_005187	5'UTR;Body
97112	cg08969328	0.310555659	-0.001200618	-1.014998672	0.001182877	0.999982441	-0.008412549	cg08969328	2	242602335	ATG4B;ATG4B	NM_013325;NM_178326	Body;Body
97113	cg08969344	0.704897883	-0.000220161	-0.377039478	0.000583921	0.999982441	-0.001542635	cg08969344	6	34031597	GRM4	NM_000841	Body
97114	cg08969377	0.413285128	-0.000476153	-0.814244599	0.000584779	0.999982441	-0.003336333	cg08969377	17	80915263	B3GNTL1	NM_001009905	Body
97115	cg08969549	0.407498288	-0.002110978	-0.829042005	0.002546286	0.999982441	-0.014791296	cg08969549	12	15654735	PTPRO;PTPRO	NM_002848;NM_030667	Body;Body
97116	cg08969823	0.613550593	-0.001214769	-0.499527431	0.002431836	0.999982441	-0.008511699	cg08969823	10	112168493
97117	cg08969855	0.03075533	0.002809272	2.179014891	0.001289239	0.999982441	0.019684133	cg08969855	16	23417536	COG7	NM_153603	Body
97118	cg08969922	0.399384281	0.00113473	0.841017636	0.001349235	0.999982441	0.007950879	cg08969922	8	145642114	SLC39A4;SLC39A4	NM_130849;NM_017767	1stExon;TSS200
97119	cg08969925	0.500225386	-0.001177629	-0.677973997	0.001736982	0.999982441	-0.008251465	cg08969925	3	33015641
97120	cg08969950	0.356220046	0.003168049	0.92695141	0.003417708	0.999982441	0.022198033	cg08969950	5	92929679	NR2F1	NM_005654	3'UTR
97121	cg08970208	0.627597408	0.000249102	0.485584714	0.000512994	0.999982441	0.00174542	cg08970208	10	129951597
97122	cg08970226	0.401721037	-0.000468955	-0.839082387	0.00055889	0.999982441	-0.003285892	cg08970226	19	31840740	TSHZ3	NM_020856	TSS1500
97123	cg08970446	0.145454991	-0.000802348	-1.458498044	0.00055012	0.999982441	-0.005621931	cg08970446	1	53608262	SLC1A7;SLC1A7	NM_006671;NM_006671	1stExon;5'UTR
97124	cg08970460	0.795862423	0.00015424	0.260193657	0.00059279	0.999982441	0.001080738	cg08970460	7	65841426	NCRNA00174	NR_026873	Body
97125	cg08970648	0.707156791	0.000246802	0.375619676	0.000657052	0.999982441	0.001729302	cg08970648	3	50644192	CISH;CISH	NM_145071;NM_013324	3'UTR;3'UTR
97126	cg08970649	0.638592054	0.00042457	0.472279337	0.000898981	0.999982441	0.002974896	cg08970649	8	18905201
97127	cg08970655	0.704238486	-0.000600343	-0.377957078	0.001588391	0.999982441	-0.004206514	cg08970655	9	125437326	OR1L3	NM_001005234	TSS200
97128	cg08970682	0.174472162	0.002243049	1.370544938	0.001636611	0.999982441	0.015716701	cg08970682	4	106472990	FLJ20184	NM_017700	TSS1500
97129	cg08970694	0.688883745	-0.000345869	-0.398962389	0.000866921	0.999982441	-0.00242345	cg08970694	11	5290746	HBE1	NM_005330	Body
97130	cg08970795	0.431095682	0.000588829	0.786019041	0.000749128	0.999982441	0.004125835	cg08970795	11	93517154	MED17	NM_004268	TSS1500
97131	cg08971063	0.957582611	7.59E-05	0.052769892	0.001437579	0.999982441	0.000531545	cg08971063	12	131337435
97132	cg08971161	0.724752412	-0.000228028	-0.349320977	0.000652776	0.999982441	-0.00159776	cg08971161	3	167099466	ZBBX	NM_024687	TSS1500
97133	cg08971171	0.090055503	0.001304638	1.70615596	0.000764665	0.999982441	0.0091414	cg08971171	7	99691611	MIR25;MCM7;MCM7;MIR93	NR_029498;NM_005916;NM_182776;NR_029510	TSS1500;Body;Body;TSS200
97134	cg08971217	0.977713261	-6.17E-05	-0.027922826	0.002209284	0.999982441	-0.000432249	cg08971217	16	87086785
97135	cg08971562	0.195144824	0.001226448	1.283664953	0.000955427	0.999982441	0.008593529	cg08971562	10	1402293	ADARB2	NM_018702	Body
97136	cg08971592	0.970726023	6.45E-05	0.036711663	0.001755907	0.999982441	0.000451677	cg08971592	5	74904484
97137	cg08971595	0.78253467	-0.000160788	-0.277514085	0.000579389	0.999982441	-0.00112662	cg08971595	5	141259256	PCDH1;PCDH1	NM_032420;NM_002587	TSS1500;TSS1500
97138	cg08971637	0.690836033	-0.000534007	-0.399315581	0.001337306	0.999982441	-0.003741706	cg08971637	2	74153086	DGUOK;DGUOK	NM_080916;NM_080918	TSS1500;TSS1500
97139	cg08971667	0.819285491	-0.000293215	-0.228503986	0.001283193	0.999982441	-0.00205451	cg08971667	7	27201728
97140	cg08971724	0.192156678	0.000634139	1.314627916	0.000482371	0.999982441	0.004443315	cg08971724	12	2983426	FOXM1;FOXM1;FOXM1	NM_202002;NM_021953;NM_202003	Body;Body;Body
97141	cg08971771	0.319329508	0.001968495	1.008497744	0.001951908	0.999982441	0.013792939	cg08971771	17	48049979	DLX4;DLX4	NM_001934;NM_138281	TSS200;Body
97142	cg08971859	0.412914775	0.000602758	0.834761187	0.000722073	0.999982441	0.004223436	cg08971859	11	66489022	SPTBN2	NM_006946	TSS200
97143	cg08971867	0.82225903	-0.000404148	-0.223236272	0.001810404	0.999982441	-0.002831802	cg08971867	5	74158959	FAM169A	NM_015566	5'UTR
97144	cg08971940	0.999104879	-1.01E-06	-0.001118542	0.000903568	0.999982441	-7.08E-06	cg08971940	10	36214839
97145	cg08972081	0.028377508	0.004211146	2.224377421	0.001893179	0.999982441	0.029506849	cg08972081	3	139259435	RBP1;RBP1;RBP1	NM_001130992;NM_001130993;NM_002899	TSS1500;TSS1500;TSS1500
97146	cg08972170	0.739313202	-0.000241711	-0.336358978	0.00071861	0.999982441	-0.001693632	cg08972170	7	30185776	C7orf41	NM_152793	Body
97147	cg08972301	0.926051678	8.89E-05	0.092200071	0.000964604	0.999982441	0.000623165	cg08972301	9	139553914
97148	cg08972357	0.703901116	-0.000286379	-0.375122842	0.000763427	0.999982441	-0.002006613	cg08972357	5	75009014	C5orf37;C5orf37	NM_152408;NM_001099271	TSS1500;5'UTR
97149	cg08972588	0.11047985	-0.001963012	-1.616187201	0.001214594	0.999982441	-0.013754522	cg08972588	6	32014674	TNXB;TNXB	NM_019105;NM_032470	Body;TSS1500
97150	cg08972756	0.407727315	0.001088495	0.830525845	0.001310609	0.999982441	0.007626915	cg08972756	2	71133854	VAX2	NM_012476	Body
97151	cg08972867	0.772015133	-0.000138948	-0.290795315	0.000477822	0.999982441	-0.000973591	cg08972867	2	71680637	DYSF;DYSF;DYSF;DYSF;DYSF;DYSF;DYSF	NM_001130981;NM_001130980;NM_001130978;NM_001130976;NM_001130977;NM_003494;NM_001130979	TSS200;TSS200;TSS200;TSS200;TSS200;TSS200;TSS200
97152	cg08972916	0.892394711	-0.000106475	-0.134312903	0.000792739	0.999982441	-0.000746055	cg08972916	17	73549091	LLGL2;LLGL2;LLGL2	NM_001015002;NM_004524;NM_001031803	Body;Body;Body
97153	cg08972954	0.698875684	0.000393005	0.385176824	0.001020322	0.999982441	0.002753722	cg08972954	5	156680241	ITK	NM_005546	3'UTR
97154	cg08973191	0.307285937	0.000745868	1.032647088	0.000722288	0.999982441	0.005226185	cg08973191	8	144894328	SCRIB;SCRIB	NM_015356;NM_182706	Body;Body
97155	cg08973217	0.464369572	-0.001566711	-0.733385109	0.002136273	0.999982441	-0.0109777	cg08973217	6	40323935
97156	cg08973281	0.245436701	-0.000941848	-1.14635803	0.0008216	0.999982441	-0.006599382	cg08973281	3	144221131
97157	cg08973382	0.540028119	0.000584477	0.62205541	0.000939591	0.999982441	0.004095344	cg08973382	2	74728623	LOC151534;LBX2	NR_024606;NM_001009812	TSS1500;Body
97158	cg08973672	0.824856812	-0.000251164	-0.222725823	0.001127684	0.999982441	-0.001759869	cg08973672	3	87210807
97159	cg08973675	0.55358844	0.000675143	0.597507199	0.001129932	0.999982441	0.00473062	cg08973675	10	101380289	SLC25A28	NM_031212	TSS200
97160	cg08973688	0.034731285	0.002110231	2.1474832	0.000982653	0.999982441	0.014786067	cg08973688	17	47983990
97161	cg08973717	0.012488328	-0.001684286	-2.519317853	0.000668549	0.99238334	-0.011801535	cg08973717	6	31697680	DDAH2	NM_013974	5'UTR
97162	cg08973950	0.004012539	-0.001258895	-3.007329333	0.000418609	0.906620779	-0.008820885	cg08973950	7	1083309	C7orf50;C7orf50;C7orf50	NM_001134395;NM_032350;NM_001134396	Body;Body;Body
97163	cg08974244	0.179537461	0.001357712	1.35031524	0.001005478	0.999982441	0.009513281	cg08974244	17	45929714	SP6	NM_199262	5'UTR
97164	cg08974527	0.779600513	-0.000247672	-0.277809311	0.000891517	0.999982441	-0.001735397	cg08974527	3	69439170
97165	cg08974852	0.257365402	0.001188613	1.143678976	0.001039289	0.999982441	0.008328431	cg08974852	12	104252828	LOC253724	NR_027249	Body
97166	cg08975164	0.365780584	0.001942822	0.905854824	0.002144739	0.999982441	0.013613053	cg08975164	5	126314773	3-Mar	NM_178450	5'UTR
97167	cg08975197	0.311044321	-0.000888062	-1.010299966	0.000879008	0.999982441	-0.006222511	cg08975197	12	70173946	RAB3IP;RAB3IP;RAB3IP;RAB3IP;RAB3IP	NM_175625;NM_175624;NM_001024647;NM_022456;NM_175623	Body;Body;5'UTR;Body;Body
97168	cg08975445	0.952929038	0.0001093	0.059131893	0.001848411	0.999982441	0.000765849	cg08975445	10	82402662	SH2D4B;SH2D4B	NM_207372;NM_001145719	Body;Body
97169	cg08975529	0.734667269	0.000311334	0.343940723	0.000905197	0.999982441	0.002181469	cg08975529	11	70309722
97170	cg08975559	0.766903645	0.0002706	0.294384242	0.000919208	0.999982441	0.001896055	cg08975559	11	597295	PHRF1	NM_020901	Body
97171	cg08975720	0.779065651	0.000247955	0.281717527	0.000880153	0.999982441	0.001737379	cg08975720	8	144815981	FAM83H	NM_198488	TSS200
97172	cg08975803	0.626295617	-0.000376892	-0.496027023	0.000759821	0.999982441	-0.002640824	cg08975803	12	52626818	KRT7	NM_005556	TSS200
97173	cg08975850	0.337298486	0.000464816	0.942275458	0.000493291	0.999982441	0.003256894	cg08975850	2	222481410
97174	cg08975917	0.433100746	-0.000862463	-0.783144179	0.001101283	0.999982441	-0.006043149	cg08975917	10	134867969
97175	cg08976101	0.388603099	0.000831883	0.870632431	0.000955493	0.999982441	0.005828878	cg08976101	11	44328423	ALX4	NM_021926	Body
97176	cg08976334	0.55322627	-0.000557057	-0.595327654	0.000935715	0.999982441	-0.003903214	cg08976334	8	70845447
97177	cg08976342	0.667497295	0.000544045	0.427577047	0.001272391	0.999982441	0.003812042	cg08976342	10	31318135	ZNF438;ZNF438;ZNF438;ZNF438;ZNF438;ZNF438;ZNF438	NM_001143766;NM_001143768;NM_182755;NM_001143771;NM_001143767;NM_001143770;NR_026560	5'UTR;5'UTR;5'UTR;5'UTR;5'UTR;5'UTR;Body
97178	cg08976550	0.998761873	-3.33E-06	-0.001546581	0.002152959	0.999982441	-2.33E-05	cg08976550	21	46876385	COL18A1;COL18A1;COL18A1	NM_030582;NM_130445;NM_130444	Body;Body;1stExon
97179	cg08976554	0.422102074	0.000695281	0.808199394	0.000860284	0.999982441	0.004871727	cg08976554	12	124908112	NCOR2;NCOR2	NM_006312;NM_001077261	Body;Body
97180	cg08976646	0.407259066	0.000390539	0.82284092	0.000474623	0.999982441	0.002736445	cg08976646	5	77299683	AP3B1	NM_003664	Body
97181	cg08976687	0.256274465	-0.001055862	-1.143141164	0.000923649	0.999982441	-0.00739826	cg08976687	2	85515537	TCF7L1	NM_031283	Body
97182	cg08976874	0.351394379	-0.000842788	-0.93639825	0.000900032	0.999982441	-0.005905286	cg08976874	11	31885698
97183	cg08976995	0.528274315	0.000538153	0.633273333	0.000849796	0.999982441	0.003770757	cg08976995	6	32725075	HLA-DQB2	NR_003937	Body
97184	cg08977032	0.932746219	-5.99E-05	-0.084444714	0.000708916	0.999982441	-0.000419459	cg08977032	12	4698317	DYRK4	NM_003845	TSS1500
97185	cg08977130	0.608781854	-0.000363161	-0.515182875	0.000704916	0.999982441	-0.002544611	cg08977130	3	176915099	TBL1XR1	NM_024665	TSS200
97186	cg08977209	0.306437499	-0.002064483	-1.029570589	0.002005189	0.999982441	-0.014465518	cg08977209	17	80867256	TBCD	NM_005993	Body
97187	cg08977212	0.679114352	-0.000778682	-0.41291025	0.001885838	0.999982441	-0.005456103	cg08977212	10	37090850
97188	cg08977270	0.163752433	0.002029513	1.400505007	0.001449129	0.999982441	0.014220485	cg08977270	3	158450833	RARRES1;RARRES1	NM_206963;NM_002888	TSS1500;TSS1500
97189	cg08977371	0.757296609	0.000142811	0.314214002	0.000454503	0.999982441	0.001000657	cg08977371	16	82660490	CDH13	NM_001257	TSS200
97190	cg08977390	0.795189875	0.000156714	0.265545462	0.000590159	0.999982441	0.00109807	cg08977390	6	30139594	TRIM15	NM_033229	Body
97191	cg08977611	0.736854631	0.000290124	0.340975688	0.000850864	0.999982441	0.002032854	cg08977611	20	42953248
97192	cg08977627	0.181853397	-0.002491397	-1.334507064	0.001866905	0.999982441	-0.017456837	cg08977627	2	171439843	MYO3B;MYO3B	NM_001083615;NM_138995	Body;Body
97193	cg08977639	0.69425882	-0.000211815	-0.392750412	0.000539312	0.999982441	-0.001484155	cg08977639	16	1047820
97194	cg08977790	0.583933802	0.000766295	0.546732263	0.001401591	0.999982441	0.005369313	cg08977790	3	48633441	COL7A1	NM_000094	TSS1500
97195	cg08977816	0.119377075	0.002155093	1.558348046	0.001382934	0.999982441	0.015100401	cg08977816	2	11863086
97196	cg08977887	0.284891156	0.001200921	1.084061361	0.001107798	0.999982441	0.008414669	cg08977887	8	98963918	MATN2;MATN2	NM_030583;NM_002380	Body;Body
97197	cg08977931	0.836428536	-0.000499152	-0.20828566	0.00239648	0.999982441	-0.003497484	cg08977931	2	183321813	PDE1A;PDE1A	NM_005019;NM_001003683	Body;Body
97198	cg08978092	0.26251667	-0.002157176	-1.118317866	0.001928947	0.999982441	-0.015115003	cg08978092	5	108023428
97199	cg08978665	0.410407149	0.000813327	0.816382915	0.000996257	0.999982441	0.005698856	cg08978665	16	3115707	IL32;IL32;IL32;IL32;IL32;IL32;IL32;IL32;IL32	NM_001012631;NM_001012632;NM_001012632;NM_001012636;NM_001012635;NM_001012633;NM_004221;NM_001012634;NM_001012718	5'UTR;5'UTR;1stExon;TSS200;5'UTR;5'UTR;5'UTR;5'UTR;5'UTR
97200	cg08978835	0.051443487	-0.000900058	-1.949124068	0.000461776	0.999982441	-0.00630657	cg08978835	10	1402076	ADARB2	NM_018702	Body
97201	cg08979041	0.962027885	-5.60E-05	-0.04795794	0.001167722	0.999982441	-0.000392394	cg08979041	21	28337857	ADAMTS5	NM_007038	1stExon
97202	cg08979126	0.492301024	0.00054025	0.69395181	0.000778512	0.999982441	0.003785447	cg08979126	1	43250303
97203	cg08979191	0.841573527	0.000485759	0.201230176	0.002413946	0.999982441	0.003403637	cg08979191	5	132113734	SEPT8;SEPT8;SEPT8;SEPT8	NM_001098813;NM_015146;NM_001098812;NM_001098811	TSS200;TSS1500;TSS1500;TSS1500
97204	cg08979281	0.595619924	0.000499849	0.541645868	0.000922833	0.999982441	0.003502363	cg08979281	2	239999829	HDAC4	NM_006037	Body
97205	cg08979319	0.339649171	-0.001028679	-0.955516239	0.001076569	0.999982441	-0.007207799	cg08979319	6	100896055	SIM1	NM_005068	Body
97206	cg08979352	0.064913355	-0.000842248	-1.861568071	0.00045244	0.999982441	-0.005901505	cg08979352	4	99580530	TSPAN5	NM_005723	TSS1500
97207	cg08979515	0.91660548	-5.16E-05	-0.104785127	0.000492769	0.999982441	-0.000361797	cg08979515	3	111697575	ABHD10	NM_018394	TSS1500
97208	cg08979571	0.622162617	-0.000845048	-0.492431903	0.00171607	0.999982441	-0.005921119	cg08979571	19	408233	C2CD4C	NM_001136263	Body
97209	cg08979573	0.391173811	0.000451629	0.852010227	0.000530075	0.999982441	0.003164497	cg08979573	1	44568675
97210	cg08979686	0.424460559	0.000428085	0.820339707	0.000521839	0.999982441	0.002999528	cg08979686	20	44600644	ZNF335	NM_022095	5'UTR
97211	cg08979737	0.069121586	-0.000874746	-1.842411784	0.000474783	0.999982441	-0.006129213	cg08979737	8	97505843	SDC2	NM_002998	TSS200
97212	cg08979831	0.647016881	-0.000381495	-0.458808261	0.000831491	0.999982441	-0.002673076	cg08979831	11	119791816
97213	cg08979870	0.482885272	-0.000499803	-0.698645401	0.000715389	0.999982441	-0.003502043	cg08979870	8	70014292
97214	cg08979895	0.506808454	0.000247268	0.662624152	0.000373165	0.999982441	0.001732571	cg08979895	4	111540126	PITX2;PITX2;PITX2	NM_000325;NM_153426;NM_153427	Body;Body;Body
97215	cg08980014	0.291927425	-0.001376521	-1.05792631	0.00130115	0.999982441	-0.00964507	cg08980014	8	1824904	ARHGEF10	NM_014629	Body
97216	cg08980198	0.037196035	-0.00265938	-2.105912462	0.001262816	0.999982441	-0.018633867	cg08980198	7	150676529
97217	cg08980304	0.071480093	0.001076467	1.834970404	0.00058664	0.999982441	0.007542638	cg08980304	2	3697378
97218	cg08980355	0.854374788	-0.000166046	-0.184703268	0.000898989	0.999982441	-0.001163461	cg08980355	11	76927759	GDPD4	NM_182833	3'UTR
97219	cg08980461	0.089509919	0.001176027	1.719329919	0.000684003	0.999982441	0.008240242	cg08980461	9	124413513	DAB2IP	NM_032552	Body
97220	cg08980476	0.390451849	0.000463587	0.853637796	0.000543073	0.999982441	0.003248286	cg08980476	11	47800628	NUP160	NM_015231	3'UTR
97221	cg08980480	0.71404303	-0.000201379	-0.369612935	0.000544837	0.999982441	-0.001411031	cg08980480	12	6151702	VWF	NM_000552	Body
97222	cg08980697	0.717823434	-0.000322126	-0.35880886	0.000897764	0.999982441	-0.002257085	cg08980697	4	82362415	RASGEF1B	NM_152545	Body
97223	cg08980711	0.052134751	0.002360516	1.963376341	0.001202274	0.999982441	0.016539775	cg08980711	10	98945025	SLIT1	NM_003061	Body
97224	cg08980715	0.526241672	0.0006577	0.643106713	0.001022692	0.999982441	0.004608405	cg08980715	10	8077830
97225	cg08980965	0.714910986	0.000366619	0.36920851	0.000992987	0.999982441	0.002568843	cg08980965	12	122281432	HPD	NM_002150	Body
97226	cg08980987	0.056599486	0.004113606	1.913192164	0.002150127	0.999982441	0.028823405	cg08980987	12	25054905	BCAT1	NM_005504	Body
97227	cg08981228	0.648138183	0.000457708	0.456861326	0.001001854	0.999982441	0.003207093	cg08981228	6	101840370
97228	cg08981282	0.101482349	0.001077439	1.647485469	0.00065399	0.999982441	0.007549452	cg08981282	16	2653240	LOC652276	NR_015441	TSS200
97229	cg08981421	0.522151949	-0.000684258	-0.648545931	0.001055064	0.999982441	-0.004794489	cg08981421	7	27199956
97230	cg08981478	0.685534032	0.000409882	0.401803392	0.001020105	0.999982441	0.002871978	cg08981478	16	17479549	XYLT1	NM_022166	Body
97231	cg08981537	0.173928087	-0.001428875	-1.362439975	0.001048762	0.999982441	-0.010011906	cg08981537	2	54858444	SPTBN1;SPTBN1	NM_178313;NM_003128	Body;Body
97232	cg08981626	0.851343998	-0.000292325	-0.189003515	0.001546666	0.999982441	-0.002048279	cg08981626	7	37574935
97233	cg08981648	0.178310397	0.002880549	1.345552395	0.002140793	0.999982441	0.02018356	cg08981648	2	233750457	NGEF;NGEF	NM_019850;NM_001114090	Body;Body
97234	cg08981702	0.505684828	0.000448923	0.662694474	0.000677421	0.999982441	0.003145533	cg08981702	5	119799220	PRR16	NM_016644	TSS1500
97235	cg08981777	0.278989557	0.001252737	1.076648078	0.001163553	0.999982441	0.008777738	cg08981777	19	48497737	ELSPBP1	NM_022142	TSS200
97236	cg08981844	0.43109921	-0.000527379	-0.798061785	0.000660824	0.999982441	-0.003695261	cg08981844	8	134333296
97237	cg08981980	0.387158259	-0.001082243	-0.860554741	0.001257611	0.999982441	-0.00758311	cg08981980	12	133302266	ANKLE2	NM_015114	3'UTR
97238	cg08982017	0.53241573	0.000935428	0.627414289	0.001490925	0.999982441	0.006554398	cg08982017	10	43252305
97239	cg08982827	0.294738432	-0.000768541	-1.044672717	0.000735676	0.999982441	-0.005385048	cg08982827	11	66643572	PC;PC;PC	NM_000920;NM_022172;NM_001040716	5'UTR;5'UTR;5'UTR
97240	cg08982864	0.719571243	-0.000351346	-0.365064132	0.000962423	0.999982441	-0.002461828	cg08982864	12	1945300	LRTM2;LRTM2;CACNA2D4;LRTM2	NM_001039029;NM_001163926;NM_172364;NM_001163925	3'UTR;3'UTR;Body;3'UTR
97241	cg08982878	0.396387552	-0.001161665	-0.850578085	0.001365736	0.999982441	-0.008139609	cg08982878	16	712350	WDR90	NM_145294	Body
97242	cg08982904	0.254275963	0.000823365	1.140121292	0.000722173	0.999982441	0.005769194	cg08982904	8	43127238
97243	cg08982952	0.257375818	-0.000805985	-1.156372257	0.000696995	0.999982441	-0.005647415	cg08982952	3	131855983
97244	cg08982961	0.71309847	0.000351351	0.366662015	0.000958242	0.999982441	0.002461863	cg08982961	2	227476235
97245	cg08983011	0.480940069	-0.001623375	-0.708280183	0.002291995	0.999982441	-0.011374735	cg08983011	11	118774009	BCL9L	NM_182557	Body
97246	cg08983064	0.579731089	-0.000382783	-0.557553584	0.000686541	0.999982441	-0.002682104	cg08983064	4	4870123
97247	cg08983133	0.321235365	0.000593591	0.996724109	0.000595542	0.999982441	0.0041592	cg08983133	17	48944364
97248	cg08983186	0.03521493	0.001417192	2.120395225	0.000668362	0.999982441	0.009930045	cg08983186	6	31746874	VARS	NM_006295	Body
97249	cg08983215	0.742149695	-0.000195483	-0.330248172	0.000591927	0.999982441	-0.001369719	cg08983215	16	2140326	PKD1;MIR1225;PKD1	NM_001009944;NR_030646;NM_000296	Body;TSS200;Body
97250	cg08983259	0.839158931	0.000108486	0.203124516	0.000534087	0.999982441	0.000760146	cg08983259	1	67267855	INSL5	NM_005478	TSS1500
97251	cg08983279	0.045259998	0.003046614	1.999896898	0.001523385	0.999982441	0.021347153	cg08983279	16	46663534
97252	cg08983330	0.872216667	0.000217422	0.160268576	0.001356611	0.999982441	0.001523443	cg08983330	6	29718869	IFITM4P	NR_001590	Body
97253	cg08983961	0.566676598	-0.000163226	-0.577151296	0.000282813	0.999982441	-0.001143698	cg08983961	17	79859947	NPB	NM_148896	TSS200
97254	cg08984038	0.336308424	-0.001121355	-0.965831144	0.001161025	0.999982441	-0.007857158	cg08984038	7	157641825	PTPRN2;PTPRN2;PTPRN2	NM_002847;NM_130842;NM_130843	Body;Body;Body
97255	cg08984272	0.642653961	0.000413984	0.465724111	0.000888905	0.999982441	0.002900725	cg08984272	2	149884320
97256	cg08984500	0.172000871	-0.00104519	-1.360890812	0.000768019	0.999982441	-0.007323483	cg08984500	16	89692422	DPEP1;DPEP1	NM_001128141;NM_004413	5'UTR;5'UTR
97257	cg08984836	0.922448471	-8.78E-05	-0.097533732	0.000900335	0.999982441	-0.000615293	cg08984836	2	74730948	LOC151534;LBX2	NR_024606;NM_001009812	Body;TSS1500
97258	cg08984996	0.804335787	-0.000144953	-0.248607106	0.000583061	0.999982441	-0.001015664	cg08984996	6	5258521	LYRM4;LYRM4;LYRM4	NM_001164841;NM_001164840;NM_020408	Body;Body;Body
97259	cg08985259	0.827172027	0.000409205	0.219764196	0.001862017	0.999982441	0.002867235	cg08985259	11	116699649	APOC3	NM_000040	TSS1500
97260	cg08985301	0.435904938	-0.000434024	-0.786013582	0.000552183	0.999982441	-0.003041137	cg08985301	6	32795197	TAP2;TAP2	NM_000544;NM_018833	3'UTR;Body
97261	cg08985333	0.710685008	-0.000357583	-0.371058712	0.000963682	0.999982441	-0.002505527	cg08985333	16	10970960	CIITA	NM_000246	TSS200
97262	cg08985530	0.244782653	-0.003414365	-1.165757506	0.002928881	0.999982441	-0.023923927	cg08985530	12	77694045
97263	cg08985669	0.232880898	0.000970785	1.214431781	0.000799374	0.999982441	0.006802138	cg08985669	8	146013728	ZNF34	NM_030580	TSS1500
97264	cg08985766	0.811274504	0.000159122	0.236681074	0.000672306	0.999982441	0.001114944	cg08985766	4	55521379
97265	cg08985785	0.010883847	-0.002253348	-2.612720164	0.000862453	0.985205621	-0.015788861	cg08985785	6	39196340	KCNK5	NM_003740	Body
97266	cg08985817	0.413463334	-0.000938358	-0.81608495	0.001149829	0.999982441	-0.006574928	cg08985817	4	3783460
97267	cg08985853	0.83496982	8.24E-05	0.207425198	0.000397423	0.999982441	0.000577613	cg08985853	5	166802258	ODZ2	NM_001122679	Body
97268	cg08985885	0.483671658	0.000739106	0.705633491	0.001047437	0.999982441	0.005178804	cg08985885	12	53719903
97269	cg08985979	0.022994059	0.00371442	2.308144934	0.001609266	0.999982441	0.02602637	cg08985979	4	183062576	MGC45800	NR_027107	Body
97270	cg08986016	0.782150722	-0.000183683	-0.27858575	0.000659339	0.999982441	-0.001287035	cg08986016	7	866214	UNC84A;UNC84A	NM_001130965;NM_025154	5'UTR;5'UTR
97271	cg08986416	0.020121595	0.001043034	2.352610479	0.000443352	0.999982441	0.007308376	cg08986416	15	51914746	DMXL2;DMXL2	NM_015263;NM_015263	5'UTR;1stExon
97272	cg08986516	0.766552208	-0.000275297	-0.297328115	0.000925904	0.999982441	-0.001928967	cg08986516	6	127607995	RNF146	NM_030963	Body
97273	cg08986653	0.528702084	0.000333355	0.636345465	0.000523859	0.999982441	0.00233577	cg08986653	3	40498475	RPL14;RPL14	NM_001034996;NM_003973	TSS1500;TSS1500
97274	cg08986727	0.820739612	-0.000127685	-0.225402034	0.000566477	0.999982441	-0.000894669	cg08986727	5	14489178	TRIO	NM_007118	Body
97275	cg08986767	0.798472266	0.000140523	0.254072832	0.000553081	0.999982441	0.000984622	cg08986767	7	92747308	SAMD9;SAMD9	NM_017654;NM_017654	1stExon;5'UTR
97276	cg08986840	0.176697284	0.001176813	1.358664829	0.000866154	0.999982441	0.008245746	cg08986840	8	38409865
97277	cg08987249	0.396170109	-0.001447809	-0.850181446	0.001702942	0.999982441	-0.010144577	cg08987249	16	64462073
97278	cg08987251	0.750934572	-0.000184198	-0.318999033	0.000577426	0.999982441	-0.001290649	cg08987251	16	58769104	GOT2	NM_002080	TSS1500
97279	cg08987594	0.24967192	-0.00209603	-1.161044019	0.001805297	0.999982441	-0.014686557	cg08987594	4	106405819	EEF1AL7	NR_003586	TSS200
97280	cg08987855	0.423696841	0.000840748	0.807298515	0.001041433	0.999982441	0.00589099	cg08987855	16	1089187
97281	cg08987989	0.741720439	0.000615814	0.328942783	0.001872099	0.999982441	0.004314911	cg08987989	5	114598846	PGGT1B	NM_005023	TSS1500
97282	cg08987995	0.423218536	0.001524781	0.811300278	0.001879428	0.999982441	0.010683905	cg08987995	3	4788106	ITPR1;ITPR1;ITPR1	NM_002222;NM_001099952;NM_001168272	Body;Body;Body
97283	cg08988156	0.878881795	0.00014442	0.152720382	0.000945649	0.999982441	0.001011927	cg08988156	16	68732213	CDH3	NM_001793	Body
97284	cg08988179	0.988346976	1.03E-05	0.014713235	0.000697228	0.999982441	7.19E-05	cg08988179	17	43044765	C1QL1	NM_006688	Body
97285	cg08988323	0.61812825	-0.0009154	-0.501530422	0.001825213	0.999982441	-0.006414067	cg08988323	5	157255237	CLINT1	NM_014666	Body
97286	cg08988420	0.06534413	0.000654132	1.84410084	0.000354716	0.999982441	0.004583405	cg08988420	4	186435488	PDLIM3;PDLIM3	NM_001114107;NM_014476	Body;Body
97287	cg08988949	0.855147543	-0.000126752	-0.181268013	0.000699254	0.999982441	-0.000888134	cg08988949	16	67498961	ATP6V0D1	NM_004691	Body
97288	cg08988951	0.960143043	2.78E-05	0.051101486	0.000543719	0.999982441	0.000194684	cg08988951	16	2286370	DNASE1L2	NM_001374	TSS200
97289	cg08989212	0.715960789	-0.000208386	-0.365555488	0.000570054	0.999982441	-0.001460131	cg08989212	21	36096051	NCRNA00160	NR_024351	TSS200
97290	cg08989277	0.574782755	-0.000369097	-0.56150833	0.000657331	0.999982441	-0.002586206	cg08989277	16	67230455	E2F4	NM_001950	Body
97291	cg08989290	0.479057014	-0.001693914	-0.706404365	0.002397939	0.999982441	-0.011868997	cg08989290	16	615782	NHLRC4	NM_176677	TSS1500
97292	cg08989478	0.866410987	-0.000193943	-0.169214688	0.001146133	0.999982441	-0.001358926	cg08989478	10	82295394
97293	cg08989558	0.256345327	0.00147519	1.148326409	0.001284644	0.999982441	0.010336431	cg08989558	8	143667200
97294	cg08989564	0.003082419	0.001953889	3.00115767	0.000651045	0.890724962	0.013690597	cg08989564	16	49411456	C16orf78	NM_144602	Body
97295	cg08989921	0.649599155	0.000321662	0.459288723	0.000700348	0.999982441	0.002253835	cg08989921	17	76836740	USP36	NM_025090	5'UTR
97296	cg08989942	0.580091245	0.000395434	0.551416342	0.000717124	0.999982441	0.002770746	cg08989942	2	71063282	CD207	NM_015717	TSS1500
97297	cg08990162	0.612796199	-0.000395726	-0.503673805	0.000785678	0.999982441	-0.002772788	cg08990162	7	75465480
97298	cg08990474	0.275197463	-0.001845268	-1.095389199	0.001684577	0.999982441	-0.012929506	cg08990474	13	113338006	C13orf35	NM_207440	3'UTR
97299	cg08990507	0.350906453	0.001373984	0.942769738	0.001457391	0.999982441	0.009627298	cg08990507	5	55529213	ANKRD55	NM_024669	TSS200
97300	cg08990514	0.695990918	0.000371462	0.395948092	0.000938158	0.999982441	0.002602776	cg08990514	17	48672483	CACNA1G;CACNA1G;CACNA1G;CACNA1G;CACNA1G;CACNA1G;CACNA1G;CACNA1G;CACNA1G;CACNA1G;CACNA1G;CACNA1G;CACNA1G;CACNA1G;CACNA1G	NM_198384;NM_198379;NM_198380;NM_198377;NM_198385;NM_018896;NM_198396;NM_198386;NM_198376;NM_198397;NM_198388;NM_198383;NM_198382;NM_198378;NM_198387	Body;Body;Body;Body;Body;Body;Body;Body;Body;Body;Body;Body;Body;Body;Body
97301	cg08990543	0.730534628	0.000303662	0.340108512	0.000892838	0.999982441	0.002127712	cg08990543	4	57306194	PAICS;PAICS;PAICS	NM_006452;NM_001079525;NM_001079524	Body;Body;Body
97302	cg08991081	0.840805107	0.000264188	0.20200816	0.001307808	0.999982441	0.001851123	cg08991081	5	154024833
97303	cg08991210	0.03486821	0.003464546	2.143592924	0.001616233	0.999982441	0.024275537	cg08991210	12	133010785
97304	cg08991339	0.356688818	-0.000677862	-0.941675549	0.000719847	0.999982441	-0.004749678	cg08991339	7	19812327	TMEM196;TMEM196	NM_152774;NM_152774	5'UTR;1stExon
97305	cg08991437	0.199480183	-0.001204345	-1.28745124	0.000935449	0.999982441	-0.008438659	cg08991437	3	14963073	FGD5	NM_152536	Body
97306	cg08991610	0.920909525	-4.27E-05	-0.100215717	0.00042623	0.999982441	-0.000299297	cg08991610	10	104398766
97307	cg08991615	0.336774155	0.000628531	0.955106804	0.000658074	0.999982441	0.004404021	cg08991615	11	75222390	GDPD5	NM_030792	5'UTR
97308	cg08991643	0.231630638	0.002280954	1.196546407	0.001906281	0.999982441	0.01598229	cg08991643	3	194014928
97309	cg08991742	0.090331512	0.001523781	1.702011116	0.000895282	0.999982441	0.010676897	cg08991742	2	69002218	ARHGAP25;ARHGAP25;ARHGAP25;ARHGAP25;ARHGAP25;ARHGAP25	NM_014882;NM_001007231;NM_014882;NM_001166276;NM_001166276;NM_001166277	5'UTR;Body;1stExon;5'UTR;1stExon;Body
97310	cg08991910	0.924359825	-0.000200181	-0.094673662	0.002114433	0.999982441	-0.001402638	cg08991910	11	34858035
97311	cg08991965	0.708025705	-0.00025626	-0.375863857	0.00068179	0.999982441	-0.001795575	cg08991965	7	136928644	PTN	NM_002825	Body
97312	cg08992050	0.931622838	-3.96E-05	-0.086882481	0.00045597	0.999982441	-0.000277582	cg08992050	12	44152940	IRAK4;PUS7L;IRAK4;PUS7L;PUS7L;IRAK4;IRAK4;IRAK4	NM_016123;NM_001098614;NM_001145257;NM_031292;NM_001098615;NM_001145256;NM_001145258;NM_001114182	5'UTR;TSS1500;5'UTR;TSS1500;TSS1500;5'UTR;5'UTR;5'UTR
97313	cg08992229	0.839663845	-0.000491445	-0.202063813	0.002432126	0.999982441	-0.003443476	cg08992229	7	126866923	GRM8;GRM8;GRM8	NM_001127323;NR_028041;NM_000845	Body;Body;Body
97314	cg08992305	0.77417633	-0.000307339	-0.290801216	0.001056871	0.999982441	-0.002153479	cg08992305	4	165878219	TRIM61;C4orf39	NM_001012414;NM_153027	Body;1stExon
97315	cg08992324	0.14057194	0.000729671	1.508221895	0.000483795	0.999982441	0.00511269	cg08992324	17	41438402
97316	cg08992366	0.017422298	-0.002320008	-2.40505682	0.000964637	0.999982441	-0.016255935	cg08992366	10	22292943	DNAJC1	NM_022365	TSS1500
97317	cg08992499	0.859196768	-8.88E-05	-0.177178923	0.000501424	0.999982441	-0.000622501	cg08992499	3	63956514	ATXN7;ATXN7	NM_000333;NM_001128149	Body;Body
97318	cg08992581	0.171628509	0.00079129	1.388431932	0.000569917	0.999982441	0.005544449	cg08992581	2	176983949	HOXD10	NM_002148	Body
97319	cg08992761	0.418575176	-0.001059499	-0.809369955	0.001309042	0.999982441	-0.007423748	cg08992761	16	88963198	CBFA2T3;CBFA2T3	NM_175931;NM_005187	Body;Body
97320	cg08992854	0.762460717	-0.000257507	-0.303383473	0.000848785	0.999982441	-0.001804314	cg08992854	16	1036201	SOX8	NM_014587	3'UTR
97321	cg08992972	0.115374133	-0.001854144	-1.566851475	0.001183357	0.999982441	-0.012991704	cg08992972	6	148271271
97322	cg08993079	0.092612247	0.00162898	1.684556008	0.000967009	0.999982441	0.011414014	cg08993079	10	127870500	ADAM12;ADAM12	NM_003474;NM_021641	Body;Body
97323	cg08993103	0.765038301	-0.000230897	-0.295560294	0.000781219	0.999982441	-0.001617861	cg08993103	4	25776626	SEL1L3	NM_015187	Body
97324	cg08993283	0.2024983	-0.002215084	-1.274713036	0.001737712	0.999982441	-0.015520752	cg08993283	7	17585471
97325	cg08993385	0.123473916	-0.000579471	-1.572845869	0.000368422	0.999982441	-0.004060262	cg08993385	17	4938939	GPR172B;GPR172B	NM_001104577;NM_017986	TSS1500;TSS1500
97326	cg08993681	0.344857148	-0.000371842	-0.96839801	0.000383977	0.999982441	-0.002605443	cg08993681	13	107132340
97327	cg08993690	0.870501637	0.000380229	0.163236311	0.002329319	0.999982441	0.002664209	cg08993690	4	124621838	LOC285419	NR_027105	Body
97328	cg08993878	0.2283226	0.001690944	1.204091164	0.001404332	0.999982441	0.011848185	cg08993878	12	98151379
97329	cg08993922	0.300080412	-0.000984217	-1.037359468	0.000948771	0.999982441	-0.006896256	cg08993922	7	2212490	MAD1L1;MAD1L1;MAD1L1	NM_003550;NM_001013837;NM_001013836	Body;Body;Body
97330	cg08993944	0.085383298	0.000935067	1.722223818	0.000542942	0.999982441	0.006551872	cg08993944	2	11758793	GREB1	NM_014668	Body
97331	cg08994060	0.035776855	0.002016981	2.111637753	0.000955174	0.999982441	0.014132674	cg08994060	10	6214026	PFKFB3	NM_001145443	Body
97332	cg08994061	0.169748924	-0.001252842	-1.37341035	0.000912212	0.999982441	-0.008778471	cg08994061	8	143379138	TSNARE1	NM_145003	Body
97333	cg08994082	0.156059244	0.001862772	1.425368887	0.00130687	0.999982441	0.013052158	cg08994082	19	2525459	GNG7	NM_052847	5'UTR
97334	cg08994384	0.440167356	0.000480768	0.786796068	0.000611045	0.999982441	0.003368667	cg08994384	3	62363642
97335	cg08994763	0.752559293	-0.000577653	-0.313953189	0.001839935	0.999982441	-0.004047529	cg08994763	3	194822510	C3orf21	NM_152531	Body
97336	cg08994789	0.136453017	0.000636911	1.495731882	0.000425819	0.999982441	0.004462739	cg08994789	17	28903642	LRRC37B2	NR_015341	Body
97337	cg08994923	0.677132446	-0.001055425	-0.417965842	0.002525148	0.999982441	-0.007395204	cg08994923	2	236656857	AGAP1;AGAP1	NM_014914;NM_001037131	Body;Body
97338	cg08994982	0.316374268	0.001945995	1.000126645	0.001945749	0.999982441	0.01363529	cg08994982	20	45522855	EYA2;EYA2	NM_005244;NM_172110	TSS1500;TSS1500
97339	cg08995061	0.778933776	0.000218826	0.286785942	0.00076303	0.999982441	0.001533282	cg08995061	2	174129462	ZAK	NM_016653	Body
97340	cg08995327	0.573206769	-0.000382461	-0.563242215	0.000679035	0.999982441	-0.002679848	cg08995327	16	66070379
97341	cg08995449	0.628044585	0.000458622	0.482758825	0.000950003	0.999982441	0.003213494	cg08995449	8	101802144
97342	cg08995556	0.596112852	0.000360639	0.522204526	0.000690608	0.999982441	0.00252694	cg08995556	6	110299909	GPR6	NM_005284	TSS1500
97343	cg08995662	0.141443404	-0.003095818	-1.484349088	0.00208564	0.999982441	-0.021691918	cg08995662	19	17137689	CPAMD8	NM_015692	TSS200
97344	cg08995871	0.074175737	0.001477859	1.795010138	0.000823315	0.999982441	0.01035513	cg08995871	10	76803361	DUPD1	NM_001003892	Body
97345	cg08996301	0.24829315	-0.001112599	-1.157209538	0.00096145	0.999982441	-0.007795808	cg08996301	6	16327271	ATXN1;ATXN1	NM_001128164;NM_000332	Body;Body
97346	cg08996334	0.076266584	-0.004061432	-1.762075708	0.002304914	0.999982441	-0.02845783	cg08996334	3	114270647	ZBTB20;ZBTB20;ZBTB20;ZBTB20;ZBTB20;ZBTB20	NM_001164345;NM_001164346;NM_001164347;NM_001164344;NM_015642;NM_001164343	5'UTR;5'UTR;5'UTR;5'UTR;5'UTR;5'UTR
97347	cg08996445	0.209588779	-0.00113889	-1.259448928	0.000904276	0.999982441	-0.007980026	cg08996445	16	70700420	MTSS1L	NM_138383	Body
97348	cg08996459	0.814817938	-0.000202889	-0.232956306	0.00087093	0.999982441	-0.00142161	cg08996459	10	125617230	CPXM2	NM_198148	Body
97349	cg08996483	0.879582927	-0.000171938	-0.150515969	0.001142326	0.999982441	-0.001204745	cg08996483	16	1396416	BAIAP3	NM_003933	Body
97350	cg08996502	0.0811745	0.000833544	1.755783737	0.000474742	0.999982441	0.005840517	cg08996502	8	144897297	SCRIB;SCRIB	NM_015356;NM_182706	Body;Body
97351	cg08996506	0.701420619	0.000552283	0.387588399	0.001424921	0.999982441	0.003869761	cg08996506	16	16070868	ABCC1;ABCC1;ABCC1;ABCC1;ABCC1	NM_019862;NM_019898;NM_019899;NM_004996;NM_019900	Body;Body;Body;Body;Body
97352	cg08996521	0.12049911	-0.000431582	-1.555353954	0.000277482	0.999982441	-0.003024028	cg08996521	3	50649994	CISH;CISH	NM_013324;NM_145071	TSS1500;TSS1500
97353	cg08996579	0.484655436	0.000504511	0.697109659	0.000723718	0.999982441	0.003535028	cg08996579	10	50817804	SLC18A3;CHAT	NM_003055;NM_020984	TSS1500;5'UTR
97354	cg08996613	0.352718538	-0.000409446	-0.926855188	0.000441759	0.999982441	-0.002868928	cg08996613	16	6392738	A2BP1;A2BP1	NM_001142333;NM_018723	5'UTR;5'UTR
97355	cg08996678	0.248037811	0.00198479	1.169087878	0.001697725	0.999982441	0.013907116	cg08996678	6	30113783	TRIM40	NM_138700	Body
97356	cg08996726	0.241558489	-0.002275001	-1.170045365	0.00194437	0.999982441	-0.015940584	cg08996726	4	141067418	MAML3	NM_018717	Body
97357	cg08996748	0.715132299	-0.000321234	-0.367527909	0.00087404	0.999982441	-0.002250838	cg08996748	15	40651036	DISP2	NM_033510	Body
97358	cg08996805	0.510653994	-0.001405806	-0.652002643	0.002156135	0.999982441	-0.009850266	cg08996805	3	11010256
97359	cg08996975	0.610887376	0.000442414	0.507414666	0.000871898	0.999982441	0.003099924	cg08996975	9	86569098	C9orf64	NM_032307	Body
97360	cg08996986	0.27340112	0.00150509	1.096675286	0.001372412	0.999982441	0.010545936	cg08996986	19	55583563
97361	cg08997021	0.451136604	-0.000300218	-0.764863015	0.000392512	0.999982441	-0.002103582	cg08997021	13	53029627	CKAP2;CKAP2;CKAP2;CKAP2	NM_001098525;NM_001098525;NM_018204;NM_018204	1stExon;5'UTR;1stExon;5'UTR
97362	cg08997193	0.717053046	-0.00021655	-0.363806807	0.000595233	0.999982441	-0.001517332	cg08997193	6	132102258
97363	cg08997224	0.348733088	-0.000704161	-0.942283266	0.000747292	0.999982441	-0.004933945	cg08997224	11	69951486	ANO1;ANO1	NM_018043;NR_030691	Body;Body
97364	cg08997444	0.919229319	0.000158946	0.101349709	0.001568292	0.999982441	0.001113709	cg08997444	20	57464970	GNAS;GNAS;GNAS;GNAS;GNAS;GNAS;GNAS	NM_001077490;NM_000516;NR_003259;NM_001077489;NM_016592;NM_080426;NM_080425	3'UTR;TSS1500;Body;TSS1500;3'UTR;TSS1500;Body
97365	cg08997713	0.573139959	-0.000549814	-0.568377634	0.000967338	0.999982441	-0.003852459	cg08997713	10	3184137	PITRM1	NM_014889	Body
97366	cg08998189	0.3040949	0.001433189	1.027602075	0.001394693	0.999982441	0.010042137	cg08998189	11	58477379	GLYAT	NM_201648	Body
97367	cg08998192	0.187303806	0.001304263	1.324711065	0.000984564	0.999982441	0.009138769	cg08998192	6	32805570	TAP2;TAP2	NM_000544;NM_018833	Body;Body
97368	cg08998212	0.497160374	0.000636409	0.682582554	0.000932355	0.999982441	0.004459219	cg08998212	2	105761644
97369	cg08998375	0.780330354	0.000207876	0.278904295	0.000745332	0.999982441	0.001456558	cg08998375	16	2024279	TBL3	NM_006453	Body
97370	cg08998414	0.140341802	-0.001675728	-1.491772169	0.001123314	0.999982441	-0.01174157	cg08998414	7	129483134	UBE2H;UBE2H	NM_003344;NM_182697	Body;Body
97371	cg08998657	0.333109402	0.001528709	0.963755103	0.001586201	0.999982441	0.010711428	cg08998657	16	46893929
97372	cg08998950	0.346761696	0.001320305	0.954267746	0.001383579	0.999982441	0.009251174	cg08998950	3	4856199	ITPR1;ITPR1;ITPR1	NM_002222;NM_001099952;NM_001168272	Body;Body;Body
97373	cg08999070	0.199671218	0.000708653	1.286863399	0.000550682	0.999982441	0.004965423	cg08999070	20	44871824	CDH22	NM_021248	Body
97374	cg08999081	0.863403784	-0.000179151	-0.171947331	0.001041892	0.999982441	-0.001255281	cg08999081	20	33150536	PIGU	NM_080476	Body
97375	cg08999124	0.282039282	0.000949456	1.076754224	0.000881776	0.999982441	0.006652694	cg08999124	20	42193808	SGK2;SGK2	NM_016276;NM_170693	TSS1500;5'UTR
97376	cg08999272	0.341121633	0.000501079	0.95112277	0.000526829	0.999982441	0.003510982	cg08999272	17	78921478	RPTOR;RPTOR	NM_001163034;NM_020761	Body;Body
97377	cg08999742	0.675537074	0.000742247	0.417352752	0.001778464	0.999982441	0.00520081	cg08999742	16	88933068	PABPN1L	NM_001080487	TSS200
97378	cg08999752	0.437520623	-0.000441276	-0.769366675	0.000573558	0.999982441	-0.003091955	cg08999752	2	183658977
97379	cg08999764	0.927242636	6.56E-05	0.093013201	0.000705692	0.999982441	0.00045992	cg08999764	17	21318603	KCNJ12	NM_021012	5'UTR
97380	cg08999812	0.463900315	0.001268137	0.737564529	0.001719358	0.999982441	0.008885642	cg08999812	17	80740950	TBCD	NM_005993	Body
97381	cg08999895	0.451972543	0.000887704	0.749794232	0.00118393	0.999982441	0.006220003	cg08999895	11	2925869	SLC22A18;SLC22A18;SLC22A18AS	NM_183233;NM_002555;NM_007105	Body;Body;TSS1500
97382	cg08999896	0.971253156	-4.14E-05	-0.036279387	0.001142382	0.999982441	-0.000290398	cg08999896	5	178685787	ADAMTS2;ADAMTS2	NM_021599;NM_014244	Body;Body
97383	cg09000138	0.235381893	-0.000596505	-1.190542716	0.000501036	0.999982441	-0.004179619	cg09000138	10	119106703	PDZD8	NM_173791	Body
97384	cg09000178	0.204293798	-0.000821115	-1.277139552	0.000642933	0.999982441	-0.005753426	cg09000178	16	67063319	CBFB;CBFB	NM_022845;NM_001755	1stExon;1stExon
97385	cg09000199	0.465585311	0.000888766	0.72993786	0.001217591	0.999982441	0.006227444	cg09000199	3	45181094	CDCP1;CDCP1	NM_022842;NM_178181	Body;Body
97386	cg09000257	0.53669962	0.000550788	0.619230918	0.000889471	0.999982441	0.003859286	cg09000257	10	29182093
97387	cg09000302	0.457929493	0.000620381	0.746365921	0.000831203	0.999982441	0.004346917	cg09000302	3	43414570	ANO10	NM_018075	Body
97388	cg09000385	0.941180883	7.51E-05	0.073706285	0.001019226	0.999982441	0.000526378	cg09000385	13	41187926	FOXO1	NM_002015	Body
97389	cg09000455	0.699818987	-0.000298586	-0.38540398	0.000774735	0.999982441	-0.002092146	cg09000455	6	122721523	HSF2;HSF2	NM_001135564;NM_004506	Body;Body
97390	cg09000469	0.632710918	-0.000373629	-0.476372252	0.000784322	0.999982441	-0.002617963	cg09000469	10	134229757	PWWP2B;PWWP2B	NM_138499;NM_001098637	3'UTR;Body
97391	cg09000510	0.848007536	-0.000107321	-0.195208623	0.000549778	0.999982441	-0.000751985	cg09000510	9	35605352	TESK1;TESK1	NM_006285;NM_006285	1stExon;5'UTR
97392	cg09000779	0.884257251	0.000134295	0.14710497	0.00091292	0.999982441	0.000940985	cg09000779	3	136867925
97393	cg09000830	0.897950235	-5.98E-05	-0.129238163	0.000462905	0.999982441	-0.000419185	cg09000830	1	94883752	ABCD3;ABCD3	NM_001122674;NM_002858	TSS200;TSS200
97394	cg09000832	0.547665648	0.000746068	0.611185873	0.001220689	0.999982441	0.005227584	cg09000832	13	50703589
97395	cg09001028	0.287736584	0.001182746	1.061739385	0.00111397	0.999982441	0.008287318	cg09001028	2	173599806	LOC91149;RAPGEF4	NR_026995;NM_007023	Body;TSS1500
97396	cg09001143	0.625790403	0.000725898	0.487319071	0.001489574	0.999982441	0.005086254	cg09001143	16	9857475	GRIN2A;GRIN2A;GRIN2A	NM_001134407;NM_000833;NM_001134408	Body;Body;Body
97397	cg09001226	0.030584401	0.001926972	2.199300439	0.000876175	0.999982441	0.013501993	cg09001226	6	32155082	PBX2	NM_002586	Body
97398	cg09001356	0.687344429	-0.000322555	-0.405433725	0.00079558	0.999982441	-0.002260092	cg09001356	17	78797061	RPTOR;RPTOR	NM_001163034;NM_020761	Body;Body
97399	cg09001440	0.441124924	-0.001024194	-0.782944894	0.00130813	0.999982441	-0.007176367	cg09001440	16	87952767	CA5A	NM_001739	Body
97400	cg09001514	0.886066888	-0.000209536	-0.144408834	0.00145099	0.999982441	-0.001468185	cg09001514	5	149679307	ARSI	NM_001012301	Body
97401	cg09001527	0.344126589	0.000373312	0.944621517	0.000395198	0.999982441	0.002615742	cg09001527	5	177942856	COL23A1	NM_173465	Body
97402	cg09001549	0.850752567	-0.000311632	-0.18778575	0.001659508	0.999982441	-0.002183557	cg09001549	12	129281454	SLC15A4	NM_145648	Body
97403	cg09001708	0.273129303	-0.001178364	-1.101801347	0.001069489	0.999982441	-0.008256617	cg09001708	17	72346909	KIF19	NM_153209	Body
97404	cg09001761	0.584519882	0.00033146	0.555548352	0.000596636	0.999982441	0.00232249	cg09001761	10	6053793	IL2RA	NM_000417	3'UTR
97405	cg09001782	0.01373078	-0.001935272	-2.480966087	0.000780048	0.999982441	-0.013560155	cg09001782	14	95916138	C14orf49	NM_152592	Body
97406	cg09001939	0.548364525	-0.001366484	-0.596473448	0.002290939	0.999982441	-0.009574743	cg09001939	2	11810534	NTSR2	NM_012344	TSS1500
97407	cg09001989	0.671131917	-0.000633904	-0.423036232	0.001498463	0.999982441	-0.004441668	cg09001989	12	28052085
97408	cg09002049	0.643524076	-0.000160853	-0.467213762	0.000344282	0.999982441	-0.001127076	cg09002049	6	30434552
97409	cg09002092	0.073630014	-0.001456892	-1.789717013	0.000814035	0.999982441	-0.010208218	cg09002092	17	78182162	CARD14	NM_024110	3'UTR
97410	cg09002231	0.900713967	-6.21E-05	-0.123892355	0.000501244	0.999982441	-0.000435127	cg09002231	13	46036179
97411	cg09002358	0.168480545	0.000895439	1.391256466	0.000643619	0.999982441	0.006274201	cg09002358	5	57541568
97412	cg09002684	0.068886277	-0.001375407	-1.85480757	0.000741536	0.999982441	-0.009637265	cg09002684	6	3293797	SLC22A23;SLC22A23	NM_021945;NM_015482	Body;Body
97413	cg09002726	0.832574243	0.000169349	0.209575823	0.000808055	0.999982441	0.001186601	cg09002726	11	102745934	MMP12	NM_002426	TSS200
97414	cg09002769	0.314809588	0.00109206	1.019129296	0.001071561	0.999982441	0.007651893	cg09002769	17	8022155	ALOXE3;ALOXE3;ALOXE3	NM_001165960;NM_001165960;NM_021628	1stExon;5'UTR;TSS1500
97415	cg09002774	0.66176585	0.000238617	0.443265741	0.000538315	0.999982441	0.001671951	cg09002774	17	47785225	SLC35B1;SLC35B1	NM_005827;NM_005827	1stExon;5'UTR
97416	cg09002836	0.708066729	-0.000311463	-0.377375293	0.00082534	0.999982441	-0.002182372	cg09002836	6	28249205	PGBD1	NM_032507	TSS200
97417	cg09002919	0.204135757	0.001501105	1.285808496	0.00116744	0.999982441	0.010518009	cg09002919	12	50339186
97418	cg09002922	0.812326921	0.000148181	0.237635539	0.000623563	0.999982441	0.00103828	cg09002922	5	87956389	LOC645323	NR_015436	Body
97419	cg09003057	0.067067019	-0.003144179	-1.832242527	0.001716028	0.999982441	-0.022030775	cg09003057	14	91853728	CCDC88C	NM_001080414	Body
97420	cg09003135	0.023906537	0.001361172	2.307291547	0.000589944	0.999982441	0.009537522	cg09003135	10	102975693
97421	cg09003269	0.757768215	-0.00023888	-0.308590453	0.000774101	0.999982441	-0.001673797	cg09003269	3	39096703	WDR48	NM_020839	Body
97422	cg09003373	0.264543963	0.001835236	1.118002849	0.00164153	0.999982441	0.012859214	cg09003373	7	130130995	MESTIT1;MEST;MEST;MEST	NR_004382;NM_002402;NM_177525;NM_177524	Body;TSS1500;TSS200;5'UTR
97423	cg09003509	0.675474834	-0.000622302	-0.422091365	0.001474329	0.999982441	-0.004360372	cg09003509	12	130502003
97424	cg09003758	0.579958702	-0.000916671	-0.551771142	0.001661326	0.999982441	-0.006422976	cg09003758	6	31468816	MICB	NM_005931	Body
97425	cg09003833	0.424834916	0.000435729	0.80471637	0.000541469	0.999982441	0.003053087	cg09003833	3	147079053
97426	cg09003917	0.812540178	0.000296704	0.237342284	0.001250108	0.999982441	0.002078956	cg09003917	19	1008388	GRIN3B	NM_138690	Body
97427	cg09004195	0.895945505	-0.000264273	-0.131943405	0.00200293	0.999982441	-0.001851723	cg09004195	2	222323493	EPHA4	NM_004438	Body
97428	cg09004241	0.49685803	0.000938501	0.688339333	0.001363428	0.999982441	0.006575933	cg09004241	2	232259431	B3GNT7	NM_145236	TSS1500
97429	cg09004287	0.671526879	-0.000428419	-0.426592453	0.001004283	0.999982441	-0.003001868	cg09004287	6	10426387
97430	cg09004581	0.533491112	-0.001547666	-0.627918333	0.002464758	0.999982441	-0.01084426	cg09004581	6	74171029	MTO1;MTO1;MTO1	NM_012123;NM_001123226;NM_133645	TSS1500;TSS1500;TSS1500
97431	cg09004691	0.041454334	0.001487402	2.04854028	0.000726079	0.999982441	0.010421993	cg09004691	11	46741405	F2	NM_000506	Body
97432	cg09005125	0.518391372	0.000941438	0.641382999	0.001467826	0.999982441	0.006596514	cg09005125	5	66296978	MAST4;MAST4	NM_015183;NM_001164664	Body;Body
97433	cg09005159	0.284190786	-0.000836785	-1.083617569	0.000772215	0.999982441	-0.005863226	cg09005159	7	73790765	CLIP2;CLIP2	NM_032421;NM_003388	Body;Body
97434	cg09005322	0.251869211	-0.003010798	-1.146896996	0.002625168	0.999982441	-0.021096196	cg09005322	12	25517881
97435	cg09005399	0.505753532	-0.000603008	-0.6672669	0.000903698	0.999982441	-0.004225182	cg09005399	11	65809995	GAL3ST3	NM_033036	Body
97436	cg09005548	0.820344272	0.000160862	0.225784804	0.000712457	0.999982441	0.001127135	cg09005548	6	33283990	ZBTB22;ZBTB22	NM_005453;NM_001145338	Body;Body
97437	cg09005580	0.375145599	-0.000669947	-0.88286614	0.000758832	0.999982441	-0.004694213	cg09005580	3	184636467	VPS8;VPS8	NM_015303;NM_001009921	Body;Body
97438	cg09005651	0.899133243	8.41E-05	0.126728579	0.000663247	0.999982441	0.000588942	cg09005651	16	4740694	MGRN1;MGRN1;MGRN1;MGRN1	NM_001142291;NM_015246;NM_001142289;NM_001142290	3'UTR;3'UTR;3'UTR;3'UTR
97439	cg09005679	0.721176239	0.000193164	0.363212875	0.000531821	0.999982441	0.001353472	cg09005679	20	57875326	EDN3;EDN3;EDN3;EDN3	NM_000114;NM_207032;NM_207034;NM_207033	TSS200;TSS200;TSS200;TSS200
97440	cg09005971	0.48158557	-0.001594559	-0.702541224	0.002269702	0.999982441	-0.011172831	cg09005971	10	133156015
97441	cg09006039	0.789852272	-0.000351481	-0.265249115	0.001325097	0.999982441	-0.002462773	cg09006039	4	65778481
97442	cg09006159	0.223244543	-0.001182338	-1.214731547	0.000973332	0.999982441	-0.008284457	cg09006159	2	98329811	ZAP70	NM_001079	TSS1500
97443	cg09006292	0.399909502	-0.000836061	-0.845048434	0.000989365	0.999982441	-0.005858152	cg09006292	3	64049408
97444	cg09006420	0.891462517	-0.000280876	-0.136404398	0.00205914	0.999982441	-0.001968053	cg09006420	17	463599	VPS53;VPS53	NM_018289;NM_001128159	Body;Body
97445	cg09006487	0.248130829	0.001618327	1.155130532	0.00140099	0.999982441	0.011339367	cg09006487	3	72424982	RYBP	NM_012234	3'UTR
97446	cg09006661	0.365417346	0.00057062	0.910561103	0.000626669	0.999982441	0.003998246	cg09006661	12	132643144
97447	cg09006898	0.513162226	-0.000408724	-0.655239592	0.000623778	0.999982441	-0.002863865	cg09006898	12	124424413	CCDC92	NM_025140	Body
97448	cg09006985	0.313676677	0.000714091	1.012388953	0.000705352	0.999982441	0.005003525	cg09006985	7	23054001	FAM126A	NM_032581	TSS1500
97449	cg09007058	0.482012223	-0.000312854	-0.707575392	0.00044215	0.999982441	-0.002192121	cg09007058	12	13043755	GPRC5A	NM_003979	TSS200
97450	cg09007290	0.636026187	0.000463329	0.471461019	0.000982751	0.999982441	0.003246474	cg09007290	3	139037809
97451	cg09007331	0.48134473	-0.00150339	-0.705511428	0.002130922	0.999982441	-0.010534019	cg09007331	3	160586959	PPM1L	NM_139245	Body
97452	cg09007354	0.88347984	0.000148939	0.146039146	0.001019858	0.999982441	0.001043594	cg09007354	1	54100163	GLIS1	NM_147193	5'UTR
97453	cg09007434	0.862843319	-0.000295909	-0.171739012	0.001723017	0.999982441	-0.00207339	cg09007434	3	70360572
97454	cg09007447	0.020278544	0.002487887	2.375776034	0.001047189	0.999982441	0.017432242	cg09007447	1	114545478
97455	cg09007470	0.92671631	8.23E-05	0.093080996	0.000884299	0.999982441	0.000576744	cg09007470	19	38746639	PPP1R14A	NM_033256	Body
97456	cg09007620	0.884298101	-0.000118902	-0.145236064	0.000818679	0.999982441	-0.000833126	cg09007620	9	127532874	NR6A1;NR6A1	NM_001489;NM_033334	Body;Body
97457	cg09008080	0.733033774	0.000638851	0.338538791	0.001887083	0.999982441	0.004476329	cg09008080	1	162041072	NOS1AP;NOS1AP	NM_014697;NM_001164757	Body;Body
97458	cg09008179	0.106705993	0.004136933	1.628186215	0.002540823	0.999982441	0.028986853	cg09008179	5	141707805
97459	cg09008322	0.19802077	0.001466497	1.303711665	0.001124863	0.999982441	0.010275522	cg09008322	5	176726772	NSD1;NSD1	NM_022455;NM_172349	3'UTR;3'UTR
97460	cg09008360	0.738846397	-0.000395616	-0.331681233	0.00119276	0.999982441	-0.002772022	cg09008360	8	1955323
97461	cg09008985	0.411329528	-0.000985175	-0.810935364	0.001214863	0.999982441	-0.006902973	cg09008985	7	3577053	SDK1	NM_152744	Body
97462	cg09009042	0.240221569	0.000520722	1.194898262	0.000435788	0.999982441	0.003648621	cg09009042	1	28157061	PPP1R8;PPP1R8;PPP1R8	NM_014110;NM_002713;NM_138558	TSS1500;TSS1500;TSS1500
97463	cg09009070	0.928728275	-0.00017624	-0.090195524	0.001953974	0.999982441	-0.001234884	cg09009070	7	70165515	AUTS2;AUTS2	NM_015570;NM_001127231	Body;Body
97464	cg09009130	0.470314185	0.00044118	0.723528745	0.000609761	0.999982441	0.003091278	cg09009130	20	42958548
97465	cg09009259	0.359962755	0.000554589	0.928533319	0.000597274	0.999982441	0.003885917	cg09009259	19	1354522	MUM1	NM_032853	TSS1500
97466	cg09009380	0.138431341	-0.001327224	-1.482589711	0.000895207	0.999982441	-0.009299657	cg09009380	1	201252974	PKP1;PKP1	NM_000299;NM_001005337	1stExon;1stExon
97467	cg09009466	0.318560374	0.000882989	1.012090846	0.00087244	0.999982441	0.006186966	cg09009466	10	11483241
97468	cg09009506	0.405804607	-0.000698261	-0.833270853	0.000837976	0.999982441	-0.004892608	cg09009506	2	28216851	BRE;BRE;BRE;BRE;BRE	NM_199192;NM_199193;NM_199191;NM_004899;NM_199194	Body;Body;Body;Body;Body
97469	cg09009770	0.169354059	0.000961724	1.405063308	0.00068447	0.999982441	0.006738653	cg09009770	6	35502336
97470	cg09009788	0.369959755	-0.000648292	-0.90373815	0.000717345	0.999982441	-0.004542479	cg09009788	13	77894098	MYCBP2	NM_015057	Body
97471	cg09009983	0.487250544	-0.00046357	-0.687707039	0.000674081	0.999982441	-0.003248166	cg09009983	3	71203748	FOXP1	NM_032682	Body
97472	cg09010044	0.267715803	-0.000878094	-1.104452716	0.000795049	0.999982441	-0.006152669	cg09010044	17	79862443	PCYT2	NM_002861	3'UTR
97473	cg09010067	0.101337004	0.002739663	1.646585357	0.001663845	0.999982441	0.019196397	cg09010067	17	30821827	MYO1D	NM_015194	Body
97474	cg09010107	0.16723127	0.002940027	1.375095481	0.002138053	0.999982441	0.020600314	cg09010107	1	170638807	PRRX1;PRRX1	NM_022716;NM_006902	Body;Body
97475	cg09010156	0.269478632	-0.001972524	-1.102713905	0.00178879	0.999982441	-0.01382117	cg09010156	16	29836211	MVP;MVP	NM_017458;NM_005115	5'UTR;5'UTR
97476	cg09010372	0.953818761	9.50E-05	0.058015934	0.001638289	0.999982441	0.000665979	cg09010372	4	1323433	MAEA;MAEA	NM_005882;NM_001017405	Body;Body
97477	cg09010499	0.348267405	0.000666132	0.944655303	0.000705159	0.999982441	0.004667483	cg09010499	14	96680781	BDKRB2	NM_000623	5'UTR
97478	cg09010629	0.899261299	8.03E-05	0.126187879	0.00063631	0.999982441	0.000562612	cg09010629	14	91007720	TTC7B	NM_001010854	Body
97479	cg09010699	0.945415226	5.20E-05	0.069333989	0.000750381	0.999982441	0.000364545	cg09010699	3	195171693
97480	cg09010707	0.30079544	0.00083799	1.046842739	0.000800493	0.999982441	0.005871669	cg09010707	12	26392567
97481	cg09010791	0.475347137	0.00148242	0.709806798	0.002088484	0.999982441	0.010387089	cg09010791	11	72448539	ARAP1	NM_001040118	5'UTR
97482	cg09010812	0.464652882	0.000362373	0.726943601	0.000498488	0.999982441	0.002539091	cg09010812	16	90037558	CENPBD1;AFG3L1;CENPBD1;AFG3L1;AFG3L1	NM_145039;NR_003228;NM_145039;NR_003227;NR_003226	3'UTR;TSS1500;1stExon;TSS1500;TSS1500
97483	cg09010852	0.18911291	0.001247699	1.327441346	0.000939928	0.999982441	0.008742436	cg09010852	5	92934479
97484	cg09010891	0.816788782	0.000297822	0.229910918	0.00129538	0.999982441	0.002086793	cg09010891	16	2027571	TBL3	NM_006453	Body
97485	cg09010904	0.002120115	-0.001855017	-3.157673281	0.000587463	0.882912016	-0.012997816	cg09010904	3	51573036
97486	cg09010992	0.353525221	0.000736804	0.935191191	0.000787864	0.999982441	0.00516267	cg09010992	17	8732032	PIK3R6	NM_001010855	Body
97487	cg09011038	0.47414063	-0.000496757	-0.722716978	0.000687347	0.999982441	-0.003480702	cg09011038	16	4385355	GLIS2	NM_032575	Body
97488	cg09011167	0.904637621	0.000257838	0.120194895	0.002145167	0.999982441	0.001806632	cg09011167	11	62423268
97489	cg09011316	0.9802802	2.18E-05	0.025047723	0.000869721	0.999982441	0.000152641	cg09011316	1	16544950
97490	cg09011458	0.367693194	0.000869235	0.894524293	0.000971729	0.999982441	0.006090598	cg09011458	14	104743900
97491	cg09011473	0.8153368	0.000212164	0.235025803	0.000902724	0.999982441	0.001486597	cg09011473	5	169350021	FAM196B;DOCK2	NM_001129891;NM_004946	5'UTR;Body
97492	cg09011574	0.932688311	5.68E-05	0.084585942	0.000670948	0.999982441	0.000397658	cg09011574	8	41178923
97493	cg09011732	0.349358947	-0.001097652	-0.9354911	0.001173343	0.999982441	-0.007691075	cg09011732	2	74730507	LOC151534;LBX2	NR_024606;NM_001009812	Body;TSS200
97494	cg09011746	0.395931182	-0.002651993	-0.850501167	0.003118153	0.999982441	-0.018582108	cg09011746	16	71316773	FTSJD1;FTSJD1	NM_018348;NM_001099642	3'UTR;3'UTR
97495	cg09011833	0.792250526	-0.000241578	-0.26608605	0.000907893	0.999982441	-0.001692697	cg09011833	5	50675114
97496	cg09011891	0.501765307	-0.000736344	-0.668300604	0.001101815	0.999982441	-0.005159449	cg09011891	5	134526752
97497	cg09011947	0.764053274	-0.000235907	-0.300316822	0.000785526	0.999982441	-0.001652961	cg09011947	16	81044146	CENPN;CENPN;CENPN	NM_001100624;NM_001100625;NM_018455	5'UTR;5'UTR;5'UTR
97498	cg09012001	0.8909549	0.00015178	0.138536123	0.001095601	0.999982441	0.001063502	cg09012001	1	19250279	IFFO2	NM_001136265	Body
97499	cg09012091	0.376968417	0.001282587	0.883987096	0.001450911	0.999982441	0.008986889	cg09012091	6	24431322	GPLD1	NM_001503	Body
97500	cg09012125	0.829531312	-0.000186728	-0.215975245	0.000864579	0.999982441	-0.001308372	cg09012125	11	128779608	KCNJ5	NM_000890	5'UTR
97501	cg09012337	0.432206303	0.000341183	0.792524732	0.000430502	0.999982441	0.002390619	cg09012337	11	73019505	ARHGEF17	NM_014786	TSS200
97502	cg09012411	0.143180463	-0.000984108	-1.474183467	0.000667561	0.999982441	-0.00689549	cg09012411	1	95167783
97503	cg09012471	0.386414859	-0.001453569	-0.86535202	0.001679743	0.999982441	-0.010184935	cg09012471	3	137907359	ARMC8;ARMC8;ARMC8	NM_015396;NM_213654;NM_014154	5'UTR;5'UTR;5'UTR
97504	cg09012538	0.294792881	0.000739898	1.047961352	0.000706036	0.999982441	0.005184353	cg09012538	3	52185079	WDR51A;WDR51A;WDR51A	NM_015426;NM_001161580;NM_001161581	Body;Body;5'UTR
97505	cg09012594	0.605107526	-0.000322817	-0.525191993	0.000614664	0.999982441	-0.002261928	cg09012594	10	21464258	NEBL	NM_213569	TSS1500
97506	cg09012734	0.272391281	-0.000796842	-1.090514018	0.000730703	0.999982441	-0.005583352	cg09012734	21	44267619	WDR4	NM_033661	3'UTR
97507	cg09012784	0.243613496	0.001998233	1.168903393	0.001709494	0.999982441	0.014001311	cg09012784	1	109584868	WDR47;WDR47;WDR47	NM_014969;NM_001142550;NM_001142551	TSS200;TSS200;TSS200
97508	cg09012858	0.565334286	-0.000897201	-0.582130043	0.001541238	0.999982441	-0.006286548	cg09012858	6	28984234
97509	cg09012940	0.844978144	-7.28E-05	-0.194501332	0.00037453	0.999982441	-0.000510425	cg09012940	10	79689189	LOC100128292	NR_024585	Body
97510	cg09013032	0.064563938	0.00391876	1.854037047	0.002113636	0.999982441	0.027458145	cg09013032	4	88225834	HSD17B13;HSD17B13	NM_178135;NM_001136230	3'UTR;3'UTR
97511	cg09013220	0.188691498	0.002650369	1.317890701	0.002011069	0.999982441	0.01857073	cg09013220	17	45944385
97512	cg09013229	0.039839648	-0.006665893	-2.061171127	0.003234032	0.999982441	-0.046706888	cg09013229	1	225332226	DNAH14	NM_001373	Body
97513	cg09013267	0.633805469	-0.000432737	-0.479787691	0.000901934	0.999982441	-0.003032119	cg09013267	5	176762943	LMAN2	NM_006816	Body
97514	cg09013480	0.821390569	0.000210543	0.228989599	0.000919445	0.999982441	0.001475244	cg09013480	12	133009754
97515	cg09013599	0.685222799	-0.000556007	-0.405855483	0.001369963	0.999982441	-0.003895856	cg09013599	17	75207115	SEC14L1;SEC14L1;SEC14L1;SEC14L1;SEC14L1	NM_001143999;NM_003003;NM_001143998;NM_001039573;NM_001144001	Body;Body;Body;Body;Body
97516	cg09013655	0.335969142	-0.000643258	-0.964064069	0.000667236	0.999982441	-0.00450721	cg09013655	1	184005063	GLT25D2	NM_015101	Body
97517	cg09013696	0.949990628	-3.55E-05	-0.062550623	0.000567371	0.999982441	-0.000248669	cg09013696	11	91954554
97518	cg09013975	0.182275726	0.001171379	1.353283542	0.000865583	0.999982441	0.008207671	cg09013975	17	3847872	ATP2A3;ATP2A3;ATP2A3;ATP2A3;ATP2A3;ATP2A3;ATP2A3	NM_174954;NM_174955;NM_174956;NM_174957;NM_174953;NM_174958;NM_005173	Body;Body;Body;Body;Body;Body;Body
97519	cg09014132	0.615068881	0.000424995	0.507444149	0.000837521	0.999982441	0.002977875	cg09014132	13	113803019	F10	NM_000504	Body
97520	cg09014329	0.833197637	0.0002669	0.213061602	0.00125269	0.999982441	0.001870127	cg09014329	17	42431748	FAM171A2	NM_198475	Body
97521	cg09014354	0.798201132	0.000132239	0.259437917	0.000509714	0.999982441	0.000926578	cg09014354	12	55413878	NEUROD4;NEUROD4	NM_021191;NM_021191	1stExon;5'UTR
97522	cg09014415	0.837086047	0.000199343	0.204687332	0.000973891	0.999982441	0.001396767	cg09014415	7	63033482
97523	cg09014626	0.357353847	-0.001446388	-0.916952199	0.001577387	0.999982441	-0.010134621	cg09014626	5	2990194
97524	cg09014775	0.057401161	0.00192306	1.908918351	0.001007408	0.999982441	0.013474588	cg09014775	1	219718494
97525	cg09014858	0.717153345	0.000276821	0.361772782	0.000765179	0.999982441	0.001939642	cg09014858	8	12758169
97526	cg09015146	0.094727433	0.001608312	1.678220826	0.000958344	0.999982441	0.011269196	cg09015146	3	127308803	TPRA1;TPRA1	NM_001142646;NM_001136053	5'UTR;5'UTR
97527	cg09015232	0.770533117	-0.000562606	-0.295099826	0.001906493	0.999982441	-0.003942092	cg09015232	20	44657115	SLC12A5;SLC12A5	NM_020708;NM_001134771	TSS1500;Body
97528	cg09015246	0.127537294	-0.001120507	-1.522927882	0.000735759	0.999982441	-0.007851221	cg09015246	16	10971105	CIITA;CIITA	NM_000246;NM_000246	1stExon;5'UTR
97529	cg09015280	0.06358411	0.002844265	1.860303976	0.001528925	0.999982441	0.019929324	cg09015280	13	80623161
97530	cg09015433	0.835013372	0.00067351	0.209707539	0.003211664	0.999982441	0.004719181	cg09015433	8	57359970	PENK;PENK	NM_006211;NM_001135690	TSS1500;TSS1500
97531	cg09015566	0.478088235	0.000600703	0.714838103	0.000840334	0.999982441	0.004209032	cg09015566	4	53264	ZNF718;ZNF595;ZNF595	NM_001039127;NM_182524;NM_182524	TSS200;1stExon;5'UTR
97532	cg09015682	0.177803132	-0.002588475	-1.342465874	0.001928149	0.999982441	-0.018137043	cg09015682	2	196363897
97533	cg09015774	0.217617818	-0.001894213	-1.238509845	0.001529429	0.999982441	-0.013272457	cg09015774	1	7022284	CAMTA1	NM_015215	Body
97534	cg09015905	0.584239885	-0.000426746	-0.545276884	0.000782623	0.999982441	-0.002990146	cg09015905	1	10692435
97535	cg09015973	0.09024568	0.001337092	1.717947007	0.000778308	0.999982441	0.009368797	cg09015973	2	131673771	ARHGEF4;ARHGEF4	NM_015320;NM_032995	TSS1500;TSS1500
97536	cg09016324	0.503227064	-0.000756747	-0.671158933	0.001127522	0.999982441	-0.005302408	cg09016324	16	1053741
97537	cg09016610	0.238891666	-0.002101867	-1.185852123	0.001772453	0.999982441	-0.014727456	cg09016610	1	246203591	SMYD3;SMYD3	NM_022743;NM_001167740	Body;Body
97538	cg09016735	0.168116762	-0.000680193	-1.380801862	0.000492607	0.999982441	-0.004766007	cg09016735	2	11883947
97539	cg09016768	0.013083852	-0.001203687	-2.467971621	0.000487723	0.999982441	-0.008434049	cg09016768	11	118982033	C2CD2L	NM_014807	Body
97540	cg09016797	0.695237146	0.000489629	0.396457203	0.00123501	0.999982441	0.003430752	cg09016797	7	155790956
97541	cg09016806	0.789941094	0.000315828	0.268797258	0.001174969	0.999982441	0.002212961	cg09016806	6	30120365	TRIM10;TRIM10	NM_052828;NM_006778	3'UTR;3'UTR
97542	cg09016822	0.3546694	0.000546941	0.941236105	0.000581088	0.999982441	0.003832329	cg09016822	6	30712396	IER3	NM_003897	TSS200
97543	cg09016968	0.635159332	0.000546295	0.479490346	0.001139325	0.999982441	0.003827807	cg09016968	6	99290635
97544	cg09017001	0.295184864	0.00082737	1.036400089	0.000798312	0.999982441	0.005797256	cg09017001	1	31870508
97545	cg09017117	0.64151831	-0.000545967	-0.461082386	0.0011841	0.999982441	-0.00382551	cg09017117	6	32904419	HLA-DMB	NM_002118	Body
97546	cg09017139	0.88806818	-8.69E-05	-0.141149036	0.000615462	0.999982441	-0.000608698	cg09017139	10	6665001
97547	cg09017235	0.040704234	0.004639366	2.10978055	0.00219898	0.999982441	0.032507323	cg09017235	1	14020212
97548	cg09017434	0.597386938	-0.000184038	-0.532802366	0.000345415	0.999982441	-0.001289525	cg09017434	5	16179660	11-Mar	NM_001102562	1stExon
97549	cg09017718	0.193996811	0.001734702	1.298282855	0.001336151	0.999982441	0.012154789	cg09017718	1	10758995	CASZ1;CASZ1	NM_001079843;NM_017766	5'UTR;5'UTR
97550	cg09017928	0.373650667	-0.000950879	-0.888899114	0.001069727	0.999982441	-0.006662664	cg09017928	7	158110068	PTPRN2;PTPRN2;PTPRN2	NM_002847;NM_130842;NM_130843	Body;Body;Body
97551	cg09017941	0.206626042	0.00270399	1.269400696	0.002130131	0.999982441	0.018946441	cg09017941	1	229163577
97552	cg09018107	0.648106107	-0.000379032	-0.453737354	0.000835356	0.999982441	-0.002655821	cg09018107	1	67798929	IL12RB2	NM_001559	Body
97553	cg09018299	0.742511733	-0.000498388	-0.328473587	0.001517285	0.999982441	-0.003492128	cg09018299	16	24748339	TNRC6A	NM_014494	Body
97554	cg09018399	0.773871566	0.000165134	0.290467226	0.000568512	0.999982441	0.001157069	cg09018399	8	70745926	SLCO5A1;SLCO5A1;SLCO5A1	NM_030958;NM_001146009;NM_001146008	5'UTR;TSS1500;TSS1500
97555	cg09018429	0.433745201	-0.000891103	-0.78374608	0.001136979	0.999982441	-0.006243823	cg09018429	4	3309966
97556	cg09018444	0.408287311	-0.000375995	-0.833316637	0.000451203	0.999982441	-0.002634538	cg09018444	1	11539599	PTCHD2	NM_020780	5'UTR
97557	cg09018483	0.814900421	-0.00025474	-0.232810122	0.001094198	0.999982441	-0.001784926	cg09018483	6	32191496	NOTCH4	NM_004557	Body
97558	cg09018558	0.467430338	-0.000524495	-0.727444423	0.000721011	0.999982441	-0.003675056	cg09018558	16	57847363
97559	cg09018739	0.697757466	0.000390251	0.390705779	0.000998836	0.999982441	0.002734428	cg09018739	16	57180107	CPNE2	NM_152727	Body
97560	cg09018824	0.336123718	0.000670807	0.971037437	0.000690814	0.999982441	0.004700238	cg09018824	4	41361919	LIMCH1;LIMCH1;LIMCH1	NM_001112718;NM_001112717;NM_014988	TSS1500;TSS1500;TSS1500
97561	cg09018862	0.845666184	-0.000114647	-0.194168875	0.000590451	0.999982441	-0.000803315	cg09018862	19	42882644	MEGF8	NM_001410	3'UTR
97562	cg09018904	0.093185749	0.002508055	1.686823693	0.001486851	0.999982441	0.017573557	cg09018904	3	43408318	ANO10	NM_018075	3'UTR
97563	cg09019002	0.118242714	-0.000826475	-1.594213031	0.000518422	0.999982441	-0.005790982	cg09019002	7	102715232	ARMC10;ARMC10;FBXL13;FBXL13;ARMC10;FBXL13;ARMC10;ARMC10;ARMC10	NM_001161012;NM_001161010;NM_001111038;NM_145032;NM_001161011;NM_001111038;NM_001161009;NM_031905;NM_001161013	TSS200;TSS200;1stExon;TSS1500;TSS200;5'UTR;TSS200;TSS200;TSS200
97564	cg09019329	0.960312866	2.55E-05	0.050235897	0.000507344	0.999982441	0.000178582	cg09019329	2	162272107	TBR1	NM_006593	TSS1500
97565	cg09019347	0.349962895	-0.000538399	-0.936296859	0.00057503	0.999982441	-0.00377248	cg09019347	17	3493618	TRPV1;TRPV1;TRPV1;TRPV1	NM_080704;NM_018727;NM_080706;NM_080705	Body;Body;Body;Body
97566	cg09019410	0.86275567	-0.000245999	-0.177225616	0.001388058	0.999982441	-0.00172368	cg09019410	2	45233634	SIX2	NM_016932	Body
97567	cg09019546	0.537627642	0.000756321	0.624855217	0.001210394	0.999982441	0.005299425	cg09019546	4	185936575
97568	cg09019592	0.477961405	0.000712683	0.712055318	0.001000882	0.999982441	0.004993663	cg09019592	8	145119315
97569	cg09019635	0.983121916	3.17E-05	0.021327488	0.001486444	0.999982441	0.000222132	cg09019635	2	164800141
97570	cg09020181	0.083613709	-0.002899137	-1.741940876	0.001664314	0.999982441	-0.020313803	cg09020181	22	46467123
97571	cg09020199	0.2282145	0.001206861	1.236265972	0.000976215	0.999982441	0.008456289	cg09020199	6	30297320	TRIM39;TRIM39	NM_172016;NM_021253	Body;Body
97572	cg09020213	0.452136465	0.001004431	0.760044479	0.001321543	0.999982441	0.007037895	cg09020213	13	114810096	RASA3	NM_007368	Body
97573	cg09020375	0.478430415	0.001405221	0.704877204	0.001993568	0.999982441	0.009846167	cg09020375	4	76995494	ART3;ART3;ART3	NM_001130016;NM_001179;NM_001130017	TSS1500;TSS1500;5'UTR
97574	cg09020649	0.455374939	0.000489845	0.749326468	0.000653714	0.999982441	0.003432272	cg09020649	8	104310606	FZD6;FZD6;FZD6	NM_001164616;NM_003506;NM_001164615	TSS1500;TSS1500;TSS200
97575	cg09020697	0.430143987	0.001356164	0.786636558	0.001724003	0.999982441	0.009502429	cg09020697	16	86488958
97576	cg09020705	0.161975506	-0.001019772	-1.403924275	0.000726373	0.999982441	-0.007145388	cg09020705	16	30678903	FBRS	NM_001105079	Body
97577	cg09021118	0.054413302	-0.001333576	-1.981760865	0.000672925	0.999982441	-0.009344162	cg09021118	13	28107394
97578	cg09021225	0.045389909	0.002453697	2.011558691	0.001219799	0.999982441	0.017192679	cg09021225	1	1946325
97579	cg09021274	0.560141972	-0.000419081	-0.575637888	0.000728028	0.999982441	-0.002936433	cg09021274	11	83196720	DLG2;DLG2;DLG2;DLG2	NM_001142699;NM_001364;NM_001142702;NM_001142700	Body;Body;Body;Body
97580	cg09021393	0.701970594	-0.000786477	-0.379869963	0.002070384	0.999982441	-0.005510721	cg09021393	7	95849568	MIR591;SLC25A13;SLC25A13;SLC25A13	NR_030322;NM_014251;NM_001160210;NR_027662	TSS1500;Body;Body;Body
97581	cg09021430	0.439874987	0.000600739	0.767909737	0.000782305	0.999982441	0.004209287	cg09021430	5	549028
97582	cg09021520	0.904491622	4.60E-05	0.120287025	0.000382685	0.999982441	0.00032254	cg09021520	1	150294056	PRPF3	NM_004698	5'UTR
97583	cg09021712	0.015053213	0.001464909	2.467671069	0.00059364	0.999982441	0.010264389	cg09021712	1	1133215	TTLL10	NM_001130045	Body
97584	cg09021898	0.346415147	0.000929269	0.929729645	0.000999505	0.999982441	0.006511247	cg09021898	2	174075476	ZAK;ZAK	NM_016653;NM_133646	Body;Body
97585	cg09021952	0.59484418	-0.000354417	-0.539015713	0.000657527	0.999982441	-0.002483347	cg09021952	1	172852813
97586	cg09022230	0.291221895	0.001465372	1.073811679	0.001364645	0.999982441	0.010267636	cg09022230	7	5457225	TNRC18	NM_001080495	Body
97587	cg09022325	0.18558452	0.001495674	1.336279653	0.001119282	0.999982441	0.010479958	cg09022325	2	1796228	MYT1L	NM_015025	Body
97588	cg09022430	0.167507031	0.001426733	1.378550126	0.001034952	0.999982441	0.009996898	cg09022430	2	47800047
97589	cg09022458	0.683042634	0.000189492	0.410671203	0.000461421	0.999982441	0.001327742	cg09022458	20	43538617	PABPC1L	NM_001124756	TSS200
97590	cg09022474	0.842342565	0.000127024	0.197988518	0.000641572	0.999982441	0.000890037	cg09022474	19	7068673	ZNF557;ZNF557;ZNF557	NM_024341;NM_001044388;NM_001044387	TSS1500;TSS1500;TSS1500
97591	cg09022584	0.90980972	-0.000129399	-0.114033512	0.001134744	0.999982441	-0.000906678	cg09022584	1	15541956	TMEM51;TMEM51;TMEM51;TMEM51	NM_001136217;NM_001136218;NM_001136216;NM_018022	Body;Body;Body;Body
97592	cg09022607	0.245243604	-0.000704477	-1.183802585	0.000595097	0.999982441	-0.004936163	cg09022607	10	114712695	TCF7L2;TCF7L2;TCF7L2;TCF7L2;TCF7L2;TCF7L2	NM_001146284;NM_001146285;NM_030756;NM_001146274;NM_001146286;NM_001146283	Body;Body;Body;Body;Body;Body
97593	cg09022808	0.244104009	0.001766906	1.169174468	0.001511242	0.999982441	0.012380438	cg09022808	22	30960857	GAL3ST1;GAL3ST1	NM_004861;NM_004861	5'UTR;1stExon
97594	cg09022852	0.025626053	0.001895133	2.263898622	0.000837111	0.999982441	0.013278908	cg09022852	5	161555	PLEKHG4B	NM_052909	Body
97595	cg09023091	0.953054635	-3.82E-05	-0.05911192	0.000646097	0.999982441	-0.000267606	cg09023091	10	125923376
97596	cg09023136	0.229698471	0.001320733	1.204735336	0.001096285	0.999982441	0.009254174	cg09023136	1	220959637	MOSC1	NM_022746	TSS1500
97597	cg09023584	0.173251619	-0.0008663	-1.354634096	0.000639508	0.999982441	-0.00607003	cg09023584	4	2273606	ZFYVE28	NM_020972	Body
97598	cg09023604	0.26929378	0.001774385	1.12071028	0.001583269	0.999982441	0.012432845	cg09023604	1	164579287	PBX1	NM_002585	Body
97599	cg09023608	0.229400266	-0.000950022	-1.224661826	0.000775743	0.999982441	-0.006656661	cg09023608	2	198650009	BOLL;BOLL;BOLL	NM_033030;NM_197970;NM_033030	5'UTR;Body;1stExon
97600	cg09023624	0.035439031	0.005316044	2.13162062	0.002493898	0.999982441	0.037248704	cg09023624	3	23784916
97601	cg09023739	0.269853865	-0.000893262	-1.104347866	0.000808859	0.999982441	-0.00625895	cg09023739	16	1858923
97602	cg09023869	0.544343181	-0.000831309	-0.604821052	0.00137447	0.999982441	-0.005824851	cg09023869	10	49699321	ARHGAP22	NM_021226	Body
97603	cg09023965	0.381289522	-0.001094082	-0.876505107	0.001248233	0.999982441	-0.007666067	cg09023965	2	72447698	EXOC6B	NM_015189	Body
97604	cg09024023	0.918207885	-0.000239394	-0.10338414	0.00231558	0.999982441	-0.001677398	cg09024023	11	46105316	PHF21A;PHF21A	NM_016621;NM_001101802	Body;Body
97605	cg09024228	0.375342299	0.000816202	0.905751352	0.000901132	0.999982441	0.005719	cg09024228	1	116707400
97606	cg09024435	0.313183649	-0.000820832	-1.019138653	0.000805418	0.999982441	-0.005751446	cg09024435	3	62360893
97607	cg09024606	0.978246272	5.04E-05	0.0271848	0.001852221	0.999982441	0.00035281	cg09024606	1	2324221	MORN1;RER1	NM_024848;NM_007033	TSS1500;5'UTR
97608	cg09024808	0.512035772	-0.000824814	-0.651793704	0.001265453	0.999982441	-0.005779347	cg09024808	16	24764225	TNRC6A	NM_014494	Body
97609	cg09024920	0.501057304	-0.000841187	-0.665378058	0.001264223	0.999982441	-0.005894065	cg09024920	3	167172692	SERPINI2	NM_006217	Body
97610	cg09025071	0.05593539	0.002946911	1.91287973	0.001540563	0.999982441	0.020648554	cg09025071	16	1593152	IFT140;TMEM204	NM_014714;NM_024600	Body;Body
97611	cg09025210	0.949181045	-9.71E-05	-0.064008114	0.001517738	0.999982441	-0.000680698	cg09025210	3	141132146	ZBTB38	NM_001080412	5'UTR
97612	cg09025215	0.630889913	-0.000452698	-0.486580322	0.000930367	0.999982441	-0.003171989	cg09025215	1	223316219	TLR5	NM_003268	5'UTR
97613	cg09025274	0.74598996	-0.000353154	-0.323917321	0.001090258	0.999982441	-0.002474492	cg09025274	3	105228864	ALCAM	NM_001627	Body
97614	cg09025327	0.868563273	0.000157252	0.167725278	0.000937558	0.999982441	0.001101842	cg09025327	1	9309004	H6PD	NM_004285	Body
97615	cg09025393	0.676693038	-0.000358698	-0.420218277	0.000853599	0.999982441	-0.002513342	cg09025393	1	18438784	IGSF21	NM_032880	Body
97616	cg09025501	0.413854035	-0.000431913	-0.813007127	0.000531254	0.999982441	-0.003026351	cg09025501	16	88717472	CYBA	NM_000101	TSS200
97617	cg09025625	0.75306247	0.00023727	0.317708507	0.000746815	0.999982441	0.001662511	cg09025625	1	154942509	SHC1;SHC1;SHC1;SHC1	NM_003029;NM_183001;NM_001130041;NM_001130040	Body;1stExon;Body;1stExon
97618	cg09025649	0.777635169	0.00017755	0.281419161	0.000630908	0.999982441	0.001244064	cg09025649	5	166977267	ODZ2	NM_001122679	Body
97619	cg09026253	0.143708318	0.002121259	1.467073885	0.001445912	0.999982441	0.014863338	cg09026253	11	313267	IFITM1	NM_003641	TSS1500
97620	cg09026360	0.595583543	0.00097166	0.532422172	0.00182498	0.999982441	0.006808271	cg09026360	3	46742703	TMIE	NM_147196	TSS200
97621	cg09026448	0.904173171	6.04E-05	0.12029954	0.000502212	0.999982441	0.000423325	cg09026448	5	168852416
97622	cg09026539	0.791461294	0.000160594	0.26485933	0.000606337	0.999982441	0.001125257	cg09026539	3	39237940
97623	cg09026568	0.336314203	0.001018604	0.972599984	0.0010473	0.999982441	0.007137199	cg09026568	22	50625225	TRABD	NM_025204	5'UTR
97624	cg09026600	0.598405599	-0.00049141	-0.536793155	0.000915455	0.999982441	-0.003443235	cg09026600	21	37436723	SETD4	NM_017438	TSS200
97625	cg09026722	0.222505076	0.002279141	1.23080904	0.001851742	0.999982441	0.015969589	cg09026722	1	156867080	PEAR1	NM_001080471	5'UTR
97626	cg09026994	0.582698478	0.00067235	0.553955239	0.001213726	0.999982441	0.004711053	cg09026994	17	116238	RPH3AL	NM_006987	Body
97627	cg09027133	0.456844618	0.001539089	0.752837721	0.002044383	0.999982441	0.010784157	cg09027133	1	25945042	MAN1C1	NM_020379	Body
97628	cg09027155	0.621301485	-0.000442633	-0.488557013	0.000906002	0.999982441	-0.003101464	cg09027155	4	62930108	LPHN3	NM_015236	Body
97629	cg09027255	0.352473169	-0.000841327	-0.927102628	0.00090748	0.999982441	-0.005895048	cg09027255	1	2796193
97630	cg09027436	0.13256839	-0.00097784	-1.508764267	0.000648107	0.999982441	-0.006851577	cg09027436	1	230829276	COG2;COG2	NM_001145036;NM_007357	3'UTR;3'UTR
97631	cg09027472	0.679043687	0.000254272	0.41494889	0.000612778	0.999982441	0.001781642	cg09027472	7	157981337	PTPRN2;PTPRN2;PTPRN2	NM_002847;NM_130842;NM_130843	Body;Body;Body
97632	cg09027493	0.714770299	0.000194588	0.363112824	0.000535887	0.999982441	0.001363445	cg09027493	6	35109548	TCP11;TCP11	NM_001093728;NM_018679	TSS1500;TSS1500
97633	cg09027601	0.386352798	0.001467054	0.866773146	0.001692546	0.999982441	0.010279418	cg09027601	10	15296796	FAM171A1	NM_001010924	Body
97634	cg09027685	0.444021527	-0.000327356	-0.775580653	0.000422078	0.999982441	-0.002293731	cg09027685	8	143782868	LY6K;LY6K;LY6K	NM_001160354;NM_017527;NM_001160355	Body;Body;Body
97635	cg09027725	0.854103528	0.000293955	0.184407517	0.001594048	0.999982441	0.002059694	cg09027725	20	30226046	COX4I2	NM_032609	5'UTR
97636	cg09028166	0.928318489	-0.000112362	-0.089976436	0.001248792	0.999982441	-0.000787302	cg09028166	5	149891393	NDST1	NM_001543	5'UTR
97637	cg09028204	0.286642966	0.002102757	1.073334483	0.001959088	0.999982441	0.014733692	cg09028204	20	43729808	KCNS1	NM_002251	TSS200
97638	cg09028215	0.646169516	-0.000188942	-0.454307346	0.000415891	0.999982441	-0.00132389	cg09028215	2	67624308	ETAA1	NM_019002	TSS200
97639	cg09028228	0.117691479	0.001682627	1.571427665	0.001070763	0.999982441	0.011789907	cg09028228	5	71618796	PTCD2	NM_024754	Body
97640	cg09028365	0.407212353	0.001057466	0.824811416	0.00128207	0.999982441	0.007409504	cg09028365	1	22891285	EPHA8;EPHA8	NM_001006943;NM_020526	Body;Body
97641	cg09028383	0.854789097	0.00019407	0.184832588	0.001049977	0.999982441	0.001359818	cg09028383	1	150980411	FAM63A;PRUNE;FAM63A;FAM63A;FAM63A;FAM63A	NM_018379;NM_021222;NM_001163258;NM_001040217;NM_001163260;NM_001163259	5'UTR;TSS1500;5'UTR;TSS1500;TSS1500;TSS1500
97642	cg09028445	0.038929412	-0.001449191	-2.062344598	0.000702691	0.999982441	-0.010154259	cg09028445	2	241978785	SNED1	NM_001080437	Body
97643	cg09028651	0.213236738	0.001633492	1.238757502	0.001318654	0.999982441	0.011445627	cg09028651	1	16061414	SLC25A34	NM_207348	TSS1500
97644	cg09028711	0.60746508	0.000355727	0.513360646	0.000692938	0.999982441	0.002492527	cg09028711	1	2850951
97645	cg09028855	0.304340178	-0.001793544	-1.025126589	0.001749583	0.999982441	-0.012567084	cg09028855	20	32698354	EIF2S2	NM_003908	Body
97646	cg09029085	0.974374421	-3.35E-05	-0.032168691	0.001042772	0.999982441	-0.000235042	cg09029085	17	47094198	IGF2BP1;IGF2BP1	NM_006546;NM_001160423	Body;Body
97647	cg09029192	0.705502341	-0.000315282	-0.384165443	0.000820694	0.999982441	-0.002209135	cg09029192	17	76015204	TNRC6C;TNRC6C	NM_018996;NM_001142640	5'UTR;5'UTR
97648	cg09029193	0.555874244	0.000652345	0.592233907	0.001101499	0.999982441	0.00457088	cg09029193	4	1225507	CTBP1;CTBP1	NM_001328;NM_001012614	Body;Body
97649	cg09029293	0.282856547	-0.000822292	-1.069647965	0.00076875	0.999982441	-0.005761675	cg09029293	17	80625018	RAB40B	NM_006822	Body
97650	cg09029409	0.450512759	-0.00091132	-0.76453096	0.001191998	0.999982441	-0.006385476	cg09029409	17	3698055	ITGAE	NM_002208	Body
97651	cg09029538	0.554755605	-0.000895883	-0.592082586	0.001513105	0.999982441	-0.006277314	cg09029538	16	70286779	AARS;EXOSC6	NM_001605;NM_058219	Body;TSS1500
97652	cg09030119	0.784945336	0.000173623	0.276715993	0.00062744	0.999982441	0.001216548	cg09030119	19	44905343	ZNF285A	NM_152354	5'UTR
97653	cg09030187	0.461656746	0.00157683	0.734287104	0.002147429	0.999982441	0.011048602	cg09030187	1	205263738
97654	cg09030189	0.681991069	-0.000346651	-0.416510157	0.000832276	0.999982441	-0.002428933	cg09030189	1	202163291	LGR6	NM_001017403	1stExon
97655	cg09030212	0.275012215	0.001076574	1.093781102	0.000984268	0.999982441	0.007543387	cg09030212	1	107681350	NTNG1;NTNG1;NTNG1	NM_001113226;NM_001113228;NM_014917	TSS1500;TSS1500;TSS1500
97656	cg09030829	0.347910498	0.00063536	0.944438731	0.000672738	0.999982441	0.004451871	cg09030829	4	24485448
97657	cg09030848	0.086036865	-0.001343453	-1.718170169	0.000781909	0.999982441	-0.00941337	cg09030848	14	104194626	ZFYVE21	NM_024071	Body
97658	cg09030852	0.332203796	-0.00162464	-0.950861435	0.001708598	0.999982441	-0.011383602	cg09030852	4	170629768	CLCN3;CLCN3	NM_173872;NM_001829	Body;Body
97659	cg09031473	0.501755397	0.000960123	0.67207029	0.001428604	0.999982441	0.00672743	cg09031473	8	10593133
97660	cg09031776	0.12839594	0.002561691	1.525435417	0.001679318	0.999982441	0.017949371	cg09031776	10	117735350
97661	cg09031790	0.648890667	-0.000514864	-0.454492886	0.001132832	0.999982441	-0.003607573	cg09031790	16	24129948	PRKCB;PRKCB	NM_002738;NM_212535	Body;Body
97662	cg09031823	0.725381351	-0.00037421	-0.355312993	0.001053185	0.999982441	-0.002622033	cg09031823	4	83674996	MIR575;SCD5;SCD5	NR_030301;NM_001037582;NM_024906	TSS1500;Body;Body
97663	cg09031938	0.069401489	-0.001260579	-1.831485904	0.000688282	0.999982441	-0.008832683	cg09031938	2	242799489	PDCD1	NM_005018	Body
97664	cg09031958	0.68777986	0.000181775	0.401335321	0.000452924	0.999982441	0.001273666	cg09031958	5	179203369	MAML1	NM_014757	3'UTR
97665	cg09032137	0.695004362	-0.000224517	-0.394683498	0.000568852	0.999982441	-0.001573154	cg09032137	11	19362896
97666	cg09032281	0.254916545	0.000630912	1.152953093	0.000547214	0.999982441	0.004420702	cg09032281	1	1067397
97667	cg09032314	0.858092559	-0.000186047	-0.180921742	0.001028328	0.999982441	-0.001303601	cg09032314	8	69426081	C8orf34	NM_052958	Body
97668	cg09032423	0.956367165	-3.16E-05	-0.054657827	0.000577916	0.999982441	-0.00022133	cg09032423	16	4015231	ADCY9	NM_001116	3'UTR
97669	cg09032499	0.307897592	-0.000761682	-1.017580864	0.000748522	0.999982441	-0.005336988	cg09032499	6	30993705
97670	cg09032732	0.95557304	-4.62E-05	-0.055585757	0.000831797	0.999982441	-0.000323969	cg09032732	1	3195414	PRDM16;PRDM16	NM_022114;NM_199454	Body;Body
97671	cg09032791	0.459034239	-0.00153648	-0.729759019	0.002105463	0.999982441	-0.010765882	cg09032791	1	200815860	CAMSAP1L1	NM_203459	Body
97672	cg09032863	0.246113045	-0.000604901	-1.193798664	0.000506702	0.999982441	-0.004238446	cg09032863	1	44412568	IPO13;IPO13	NM_014652;NM_014652	5'UTR;1stExon
97673	cg09033006	0.567927825	0.00088154	0.571720654	0.001541907	0.999982441	0.006176815	cg09033006	1	244517177	C1orf100	NM_001012970	5'UTR
97674	cg09033286	0.25752867	-0.001390329	-1.134329045	0.001225684	0.999982441	-0.009741822	cg09033286	16	88330716
97675	cg09033333	0.168200764	-0.002991936	-1.383793846	0.002162126	0.999982441	-0.020964035	cg09033333	10	133892406
97676	cg09033376	0.425547241	-0.000427345	-0.802668495	0.000532406	0.999982441	-0.002994342	cg09033376	2	70188512	ASPRV1	NM_152792	1stExon
97677	cg09033472	0.768378673	0.000123108	0.296181586	0.000415652	0.999982441	0.000862601	cg09033472	13	114890805	RASA3	NM_007368	Body
97678	cg09033563	0.363131474	0.001109608	0.928227773	0.001195405	0.999982441	0.007774854	cg09033563	22	24373618	LOC391322	NM_001144931	Body
97679	cg09033577	0.120041906	0.001562102	1.55169609	0.001006706	0.999982441	0.010945405	cg09033577	2	88485744	THNSL2	NM_018271	3'UTR
97680	cg09033638	0.379280506	0.000896644	0.886575477	0.001011357	0.999982441	0.006282647	cg09033638	2	128642357	AMMECR1L;AMMECR1L	NM_031445;NM_031445	5'UTR;1stExon
97681	cg09033641	0.145479611	0.001406313	1.473943349	0.000954116	0.999982441	0.009853818	cg09033641	16	89436838	ANKRD11	NM_013275	5'UTR
97682	cg09033691	0.504685199	-0.00035989	-0.673312152	0.000534506	0.999982441	-0.00252169	cg09033691	11	10829409	EIF4G2;EIF4G2	NM_001418;NM_001042559	5'UTR;5'UTR
97683	cg09033827	0.446834336	-0.00063137	-0.762041563	0.000828524	0.999982441	-0.00442391	cg09033827	16	58015022	TEPP;TEPP	NM_199456;NM_199046	Body;Body
97684	cg09033997	0.800952799	-0.000130952	-0.249962921	0.000523884	0.999982441	-0.000917558	cg09033997	3	45927601	CCR9;CCR9	NM_031200;NM_006641	TSS1500;TSS1500
97685	cg09034331	0.034730517	-0.003160651	-2.127635496	0.001485523	0.999982441	-0.022146193	cg09034331	13	58655819
97686	cg09034580	0.121447746	-0.003112338	-1.569871767	0.001982543	0.999982441	-0.02180767	cg09034580	2	111487266
97687	cg09034646	0.633989275	0.000369285	0.474291651	0.000778603	0.999982441	0.002587523	cg09034646	8	1309654
97688	cg09034664	0.786190688	0.000393302	0.269488921	0.001459438	0.999982441	0.00275581	cg09034664	11	69679976
97689	cg09034695	0.13334472	0.002937622	1.525333431	0.001925889	0.999982441	0.020583468	cg09034695	17	4272875
97690	cg09034736	0.098240988	0.000947677	1.663181105	0.000569798	0.999982441	0.006640226	cg09034736	1	150693464	HORMAD1	NM_032132	TSS200
97691	cg09034753	0.198484471	0.0011321	1.320032754	0.00085763	0.999982441	0.007932448	cg09034753	2	242810748	C2orf85	NM_173821	TSS1500
97692	cg09034795	0.473802785	0.000312561	0.717926381	0.000435366	0.999982441	0.002190067	cg09034795	11	63676760	MARK2;MARK2;MARK2;MARK2;MARK2	NM_001039469;NM_001163296;NM_004954;NM_017490;NM_001163297	3'UTR;3'UTR;3'UTR;3'UTR;3'UTR
97693	cg09034896	0.392632384	-0.000899892	-0.849859008	0.001058872	0.999982441	-0.006305403	cg09034896	13	114321466	GRK1	NM_002929	TSS200
97694	cg09035079	0.764069977	0.00032724	0.298574191	0.001096009	0.999982441	0.00229292	cg09035079	6	33180304	RING1	NM_002931	3'UTR
97695	cg09035093	0.168840037	-0.000534058	-1.369205533	0.00039005	0.999982441	-0.003742063	cg09035093	6	132181821	ENPP1	NM_006208	Body
97696	cg09035101	0.237342569	0.000492586	1.200340548	0.000410372	0.999982441	0.003451475	cg09035101	1	155881569	RIT1	NM_006912	TSS1500
97697	cg09035127	0.049475777	-0.002064841	-1.984147923	0.001040669	0.999982441	-0.014468025	cg09035127	11	1104049	MUC2	NM_002457	Body
97698	cg09035152	0.537676361	0.000370766	0.615764721	0.000602123	0.999982441	0.0025979	cg09035152	1	117730902	VTCN1	NM_024626	Body
97699	cg09035307	0.34993235	-0.001284677	-0.931930044	0.001378513	0.999982441	-0.009001536	cg09035307	7	102985587	DNAJC2;DNAJC2	NM_001129887;NM_014377	TSS1500;TSS1500
97700	cg09035529	0.511164389	0.000568676	0.662022332	0.000858998	0.999982441	0.003984625	cg09035529	11	64335804	SLC22A11	NM_018484	Body
97701	cg09035552	0.151840395	0.000748679	1.441629708	0.000519328	0.999982441	0.005245877	cg09035552	10	86001241	LRIT1	NM_015613	TSS200
97702	cg09035784	0.764393099	-0.000154642	-0.301523723	0.000512869	0.999982441	-0.001083553	cg09035784	19	2434327	LMNB2	NM_032737	Body
97703	cg09035925	0.742887664	0.000189112	0.325196935	0.000581532	0.999982441	0.001325081	cg09035925	20	19915769	RIN2	NM_018993	Body
97704	cg09035930	0.026024952	0.004177353	2.286415697	0.001827031	0.999982441	0.02927007	cg09035930	12	129282057	SLC15A4	NM_145648	Body
97705	cg09035938	0.893104061	-0.000104282	-0.133240441	0.000782662	0.999982441	-0.00073069	cg09035938	1	35347799	DLGAP3	NM_001080418	Body
97706	cg09036188	0.023808027	-0.00171933	-2.296228569	0.000748763	0.999982441	-0.01204708	cg09036188	17	4802888	CHRNE;C17orf107	NM_000080;NM_001145536	Body;TSS200
97707	cg09036263	0.707831371	-0.000393608	-0.378463459	0.001040016	0.999982441	-0.002757952	cg09036263	1	6154349	KCNAB2;KCNAB2	NM_003636;NM_172130	Body;Body
97708	cg09036290	0.607878006	0.000492863	0.512661396	0.000961382	0.999982441	0.003453417	cg09036290	16	30685952
97709	cg09036295	0.973938267	1.60E-05	0.032647205	0.000489029	0.999982441	0.000111867	cg09036295	1	212730212
97710	cg09036297	0.945060094	6.76E-05	0.069617956	0.00097032	0.999982441	0.000473324	cg09036297	10	134819166
97711	cg09036468	0.550954561	0.000487537	0.598037764	0.000815228	0.999982441	0.003416098	cg09036468	1	151806893
97712	cg09036484	0.120353053	0.001726076	1.556552119	0.00110891	0.999982441	0.012094345	cg09036484	1	33622231	TRIM62	NM_018207	Body
97713	cg09036531	0.259247968	-0.002222867	-1.133552238	0.001960975	0.999982441	-0.01557529	cg09036531	10	96991505
97714	cg09036621	0.606665753	0.001331273	0.516213161	0.002578921	0.999982441	0.009328025	cg09036621	11	129870265	PRDM10;PRDM10	NM_199437;NM_020228	5'UTR;5'UTR
97715	cg09036837	0.580416724	0.000572498	0.550420303	0.00104011	0.999982441	0.004011402	cg09036837	1	25392224
97716	cg09036952	0.119725553	-0.000718292	-1.546959319	0.000464325	0.999982441	-0.005032965	cg09036952	17	681534	GLOD4	NM_016080	Body
97717	cg09036996	0.101097953	0.002334247	1.661079181	0.00140526	0.999982441	0.016355712	cg09036996	19	6752895	SH2D3A	NM_005490	Body
97718	cg09037082	0.526374543	-0.000566253	-0.636807732	0.000889206	0.999982441	-0.00396765	cg09037082	8	8680971	MFHAS1	NM_004225	Body
97719	cg09037239	0.291164902	0.001097843	1.05587707	0.001039745	0.999982441	0.00769242	cg09037239	5	173622087
97720	cg09037288	0.203194849	-0.001074011	-1.270961728	0.000845038	0.999982441	-0.007525428	cg09037288	16	1416417	UNKL	NM_023076	Body
97721	cg09037341	0.924230504	9.61E-05	0.095410511	0.001006935	0.999982441	0.000673163	cg09037341	6	154652171	IPCEF1;IPCEF1;IPCEF1	NM_001130700;NM_015553;NM_001130699	5'UTR;5'UTR;TSS1500
97722	cg09037630	0.113250597	0.001502438	1.604172165	0.000936581	0.999982441	0.01052735	cg09037630	6	31528239
97723	cg09037712	0.242189871	0.001687625	1.170126214	0.001442259	0.999982441	0.011824932	cg09037712	21	38362754	HLCS	NM_000411	TSS1500
97724	cg09037726	0.453274009	-0.000855627	-0.756136646	0.001131577	0.999982441	-0.005995244	cg09037726	4	76995173	ART3;ART3;ART3	NM_001130016;NM_001179;NM_001130017	TSS1500;TSS1500;5'UTR
97725	cg09037777	0.273281345	0.001144372	1.107438098	0.00103335	0.999982441	0.008018435	cg09037777	1	155265378	PKLR;PKLR	NM_000298;NM_181871	Body;Body
97726	cg09037813	0.777897089	0.000456325	0.284659302	0.001603055	0.999982441	0.003197396	cg09037813	2	238599761	LRRFIP1;LRRFIP1;LRRFIP1;LRRFIP1;LRRFIP1	NM_001137553;NM_001137552;NM_004735;NM_001137551;NM_001137550	TSS1500;TSS1500;TSS1500;TSS1500;Body
97727	cg09038155	0.906704565	-6.17E-05	-0.11834461	0.000521678	0.999982441	-0.000432587	cg09038155	4	139937227	CCRN4L	NM_012118	1stExon
97728	cg09038183	0.490252282	0.001631814	0.688099196	0.002371481	0.999982441	0.011433871	cg09038183	5	1771469
97729	cg09038266	0.90552539	0.000234329	0.119131667	0.001966973	0.999982441	0.001641905	cg09038266	16	79155958	WWOX	NM_016373	Body
97730	cg09038267	0.805474524	0.000579728	0.245092691	0.00236534	0.999982441	0.004062062	cg09038267	10	104524861	C10orf26	NM_001083913	Body
97731	cg09038527	0.661216269	-0.000487548	-0.439283503	0.00110987	0.999982441	-0.00341617	cg09038527	16	1860756	HAGH;HAGH	NM_005326;NM_001040427	Body;Body
97732	cg09038599	0.243382957	-0.002184085	-1.162993224	0.001877986	0.999982441	-0.015303546	cg09038599	8	57233391	SDR16C5	NM_138969	TSS200
97733	cg09038717	0.832534007	0.000493806	0.212116771	0.002327993	0.999982441	0.003460025	cg09038717	11	68675878	IGHMBP2	NM_002180	Body
97734	cg09038926	0.38566838	-0.002288177	-0.866403636	0.002641006	0.999982441	-0.016032907	cg09038926	5	67483109
97735	cg09038971	0.861140751	0.000292841	0.17529837	0.001670532	0.999982441	0.002051895	cg09038971	12	104868173	CHST11	NM_018413	Body
97736	cg09039163	0.436884975	-0.001062212	-0.777965936	0.001365371	0.999982441	-0.007442754	cg09039163	2	239009036	ESPNL;ESPNL	NM_194312;NM_194312	1stExon;5'UTR
97737	cg09039335	0.06550461	-0.001473901	-1.865843592	0.000789938	0.999982441	-0.010327394	cg09039335	7	150932495	CHPF2	NM_019015	Body
97738	cg09039475	0.424730473	-0.000413302	-0.791996105	0.000521849	0.999982441	-0.002895944	cg09039475	8	27629592	CCDC25	NM_018246	Body
97739	cg09039506	0.471418452	-0.000762941	-0.715824264	0.001065821	0.999982441	-0.005345807	cg09039506	5	130043590
97740	cg09039561	0.725587136	-0.000480733	-0.350209778	0.001372699	0.999982441	-0.00336842	cg09039561	7	84177905
97741	cg09039664	0.463928185	0.000614304	0.742169434	0.000827714	0.999982441	0.004304336	cg09039664	20	44034247	DBNDD2;DBNDD2;SYS1-DBNDD2;DBNDD2;DBNDD2	NM_001048223;NM_001048224;NR_003189;NM_001048222;NM_001048221	TSS1500;TSS1500;Body;TSS1500;TSS1500
97742	cg09039672	0.064497499	0.00176908	1.86000571	0.000951116	0.999982441	0.012395673	cg09039672	12	52367989	ACVR1B;ACVR1B;ACVR1B	NM_004302;NM_020327;NM_020328	Body;Body;Body
97743	cg09039685	0.600477372	0.000645022	0.529584386	0.001217978	0.999982441	0.004519569	cg09039685	10	59949191
97744	cg09039751	0.181714465	-0.003154666	-1.326933411	0.002377411	0.999982441	-0.022104261	cg09039751	11	45672100	CHST1	NM_003654	Body
97745	cg09039782	0.87897298	0.000296663	0.151918554	0.001952779	0.999982441	0.002078674	cg09039782	17	43662154
97746	cg09039845	0.653506753	0.000310444	0.445967754	0.000696114	0.999982441	0.002175235	cg09039845	12	54935674	NCKAP1L	NM_005337	Body
97747	cg09039890	0.704063363	0.000271737	0.375259013	0.000724132	0.999982441	0.001904021	cg09039890	6	105399558
97748	cg09040034	0.300532296	0.001072919	1.039064263	0.001032582	0.999982441	0.007517776	cg09040034	6	33362567	KIFC1	NM_002263	Body
97749	cg09040078	0.373908931	0.000929152	0.893485799	0.001039918	0.999982441	0.006510422	cg09040078	16	23291476
97750	cg09040174	0.985988409	-1.23E-05	-0.017594515	0.000701709	0.999982441	-8.65E-05	cg09040174	2	113837401
97751	cg09040552	0.029186126	-0.002794267	-2.186412023	0.001278015	0.999982441	-0.019579001	cg09040552	2	216298121	FN1;FN1;FN1;FN1;FN1;FN1;FN1	NM_054034;NM_212475;NM_212476;NM_212478;NM_212474;NM_212482;NM_002026	Body;Body;Body;Body;Body;Body;Body
97752	cg09040699	0.283399872	0.000474137	1.090807057	0.000434666	0.999982441	0.003322206	cg09040699	11	8009242	EIF3F	NM_003754	1stExon
97753	cg09040752	0.126569104	0.001448596	1.55449276	0.000931877	0.999982441	0.010150091	cg09040752	17	41003155	AOC3	NM_003734	TSS200
97754	cg09040896	0.392973148	-0.000650514	-0.857039825	0.000759025	0.999982441	-0.004558055	cg09040896	16	1560040	TELO2	NM_016111	3'UTR
97755	cg09040942	0.347029802	0.003884538	0.946369451	0.004104674	0.999982441	0.027218363	cg09040942	7	158060003	PTPRN2;PTPRN2;PTPRN2	NM_002847;NM_130842;NM_130843	Body;Body;Body
97756	cg09040994	0.559249001	-0.000688323	-0.577834101	0.001191212	0.999982441	-0.004822972	cg09040994	5	103849273
97757	cg09041183	0.754115602	-0.000212032	-0.312853736	0.000677736	0.999982441	-0.001485678	cg09041183	13	114270794	TFDP1;TFDP1	NR_026580;NM_007111	Body;Body
97758	cg09041268	0.800723385	0.000242031	0.251971639	0.000960548	0.999982441	0.001695873	cg09041268	12	3185593	TSPAN9;TSPAN9	NM_001168320;NM_006675	TSS1500;TSS1500
97759	cg09041337	0.161478536	-0.001049024	-1.404414716	0.000746947	0.999982441	-0.007350347	cg09041337	13	96640017	UGGT2	NM_020121	Body
97760	cg09041389	0.701389774	0.000455915	0.383289618	0.00118948	0.999982441	0.003194529	cg09041389	12	58874770
97761	cg09041527	0.526251393	0.000450942	0.63858954	0.000706153	0.999982441	0.003159681	cg09041527	8	11659497	FDFT1	NM_004462	TSS1500
97762	cg09041614	0.455289006	-0.000396435	-0.737831775	0.000537297	0.999982441	-0.00277776	cg09041614	8	121417181	MRPL13	NM_014078	Body
97763	cg09041644	0.76240573	0.000304998	0.30213517	0.001009476	0.999982441	0.002137076	cg09041644	7	120801
97764	cg09041678	0.863094962	0.000118863	0.173034844	0.000686933	0.999982441	0.000832857	cg09041678	11	31839947	PAX6	NM_001127612	TSS1500
97765	cg09041720	0.664997061	0.000643132	0.434197313	0.001481197	0.999982441	0.004506326	cg09041720	6	2635497	C6orf195	NM_152554	TSS200
97766	cg09042009	0.150865531	-0.001027945	-1.432384462	0.000717646	0.999982441	-0.007202651	cg09042009	7	157641737	PTPRN2;PTPRN2;PTPRN2	NM_002847;NM_130842;NM_130843	Body;Body;Body
97767	cg09042277	0.240813098	-0.000676966	-1.176831478	0.000575244	0.999982441	-0.004743394	cg09042277	12	114840854	TBX5;TBX5;TBX5;TBX5	NM_000192;NM_181486;NM_080717;NM_080718	Body;Body;5'UTR;Body
97768	cg09042407	0.071452826	-0.000806416	-1.809297105	0.000445707	0.999982441	-0.00565043	cg09042407	17	208472
97769	cg09042411	0.255233234	-0.001135553	-1.14630938	0.000990616	0.999982441	-0.007956642	cg09042411	7	100172231	SAP25;LRCH4	NM_001168682;NM_002319	TSS1500;3'UTR
97770	cg09042437	0.043888223	0.001422517	2.029090531	0.000701061	0.999982441	0.009967358	cg09042437	2	236643760	AGAP1;AGAP1	NM_014914;NM_001037131	Body;Body
97771	cg09042448	0.599055252	0.000673073	0.531545779	0.001266256	0.999982441	0.004716118	cg09042448	8	23260443	LOXL2	NM_002318	5'UTR
97772	cg09042458	0.19584193	-0.00079833	-1.306555873	0.000611018	0.999982441	-0.005593774	cg09042458	1	9822759	CLSTN1;CLSTN1	NM_001009566;NM_014944	Body;Body
97773	cg09042678	0.433753451	0.001698457	0.791485314	0.002145911	0.999982441	0.011900826	cg09042678	20	18117663	PET117	NM_001164811	TSS1500
97774	cg09042733	0.182546195	-0.000987808	-1.339919086	0.000737215	0.999982441	-0.006921418	cg09042733	2	131912867
97775	cg09042752	0.75614575	0.000143923	0.311601105	0.000461881	0.999982441	0.001008445	cg09042752	12	105500971	KIAA1033	NM_015275	TSS1500
97776	cg09042791	0.027313157	-0.001160283	-2.219792164	0.000522699	0.999982441	-0.008129928	cg09042791	2	235904300	SH3BP4	NM_014521	5'UTR
97777	cg09042966	0.708643643	-0.000198973	-0.371332828	0.000535836	0.999982441	-0.001394176	cg09042966	13	103840341
97778	cg09043104	0.680127429	-0.000321242	-0.406939303	0.000789411	0.999982441	-0.002250895	cg09043104	8	117128288
97779	cg09043214	0.397079585	-0.001703872	-0.847550142	0.00201035	0.999982441	-0.011938769	cg09043214	12	6442873	TNFRSF1A	NM_001065	Body
97780	cg09043226	0.191420565	0.000626151	1.315884184	0.00047584	0.999982441	0.00438734	cg09043226	6	32146099	AGPAT1;RNF5;RNF5P1	NM_032741;NM_006913;NR_003129	TSS1500;TSS200;TSS200
97781	cg09043403	0.416062194	0.000338412	0.809265443	0.000418172	0.999982441	0.002371199	cg09043403	6	161648811	AGPAT4	NM_020133	Body
97782	cg09043456	0.403876322	0.000851531	0.840214785	0.001013468	0.999982441	0.005966546	cg09043456	17	79024087	BAIAP2;BAIAP2;BAIAP2;BAIAP2	NM_017450;NM_006340;NM_001144888;NM_017451	Body;Body;Body;Body
97783	cg09043511	0.272919748	0.00067406	1.108308964	0.000608187	0.999982441	0.004723032	cg09043511	12	52305945	ACVRL1;ACVRL1	NM_000020;NM_001077401	5'UTR;TSS200
97784	cg09043518	0.331231473	0.000961174	0.977687658	0.00098311	0.999982441	0.006734801	cg09043518	17	80290106	SECTM1	NM_003004	5'UTR
97785	cg09043524	0.83255624	-0.00013022	-0.210198993	0.00061951	0.999982441	-0.000912434	cg09043524	22	19891284	TXNRD2	NM_006440	Body
97786	cg09043569	0.67544975	-0.000198931	-0.417383873	0.000476614	0.999982441	-0.001393878	cg09043569	16	14704596	PARN;PARN	NM_001134477;NM_002582	Body;Body
97787	cg09043941	0.142568071	0.004633884	1.466456911	0.003159918	0.999982441	0.03246891	cg09043941	10	6297748
97788	cg09044174	0.634172788	-0.000451638	-0.478186037	0.000944481	0.999982441	-0.003164555	cg09044174	20	60308212	CDH4	NM_001794	Body
97789	cg09044186	0.235886612	0.001401567	1.188175529	0.001179596	0.999982441	0.009820563	cg09044186	11	116661388	APOA5;APOA5	NM_001166598;NM_052968	Body;Body
97790	cg09044290	0.892186296	-5.48E-05	-0.135628641	0.000403966	0.999982441	-0.0003839	cg09044290	2	150327641	LYPD6	NM_194317	3'UTR
97791	cg09044296	0.197459044	0.000868676	1.320942091	0.000657618	0.999982441	0.006086678	cg09044296	5	176739296	MXD3;MXD3	NM_001142935;NM_031300	TSS200;TSS200
97792	cg09044458	0.706490704	-0.000217591	-0.380477222	0.000571889	0.999982441	-0.001524624	cg09044458	11	8768101	ST5;ST5;ST5	NM_139157;NM_213618;NM_005418	Body;Body;Body
97793	cg09044633	0.53119866	0.000229259	0.632027906	0.000362735	0.999982441	0.00160638	cg09044633	20	48732491	UBE2V1;UBE2V1;TMEM189-UBE2V1;UBE2V1;UBE2V1;UBE2V1	NM_199144;NM_021988;NM_199203;NM_021988;NM_022442;NM_199144	5'UTR;5'UTR;Body;1stExon;TSS200;1stExon
97794	cg09044656	0.501052381	0.000557542	0.669046734	0.000833338	0.999982441	0.003906612	cg09044656	12	130184851	TMEM132D	NM_133448	Body
97795	cg09044665	0.42393272	-0.001649676	-0.802435454	0.002055836	0.999982441	-0.011559026	cg09044665	8	4504944	CSMD1	NM_033225	Body
97796	cg09044981	0.087597147	0.004971907	1.712883693	0.002902653	0.999982441	0.034837389	cg09044981	16	82827677	CDH13	NM_001257	Body
97797	cg09045007	0.533573948	-0.000537271	-0.627966225	0.000855573	0.999982441	-0.003764575	cg09045007	12	54392734	HOXC9	NM_006897	TSS1500
97798	cg09045105	0.800697559	-0.000430177	-0.252914824	0.001700878	0.999982441	-0.003014185	cg09045105	1	149871945	BOLA1	NM_016074	Body
97799	cg09045196	0.179669902	-0.001041822	-1.346790086	0.000773559	0.999982441	-0.007299887	cg09045196	2	11272424	C2orf50	NM_182500	TSS1500
97800	cg09045262	0.289665535	-0.002147342	-1.06411734	0.002017956	0.999982441	-0.015046094	cg09045262	1	19600817	AKR7L;AKR7L	NM_201252;NM_001145289	TSS1500;TSS1500
97801	cg09045305	0.335634318	0.001035381	0.959444264	0.001079146	0.999982441	0.007254753	cg09045305	10	1451460	ADARB2	NM_018702	Body
97802	cg09045323	0.326654401	-0.000624017	-0.985130285	0.000633436	0.999982441	-0.004372389	cg09045323	5	1334025	CLPTM1L	NM_030782	Body
97803	cg09045552	0.844082033	0.000307987	0.195676267	0.001573963	0.999982441	0.002158019	cg09045552	2	169506620	LASS6	NM_203463	Body
97804	cg09045655	0.374383702	0.001756964	0.885929408	0.001983187	0.999982441	0.012310776	cg09045655	12	54392988	HOXC9	NM_006897	TSS1500
97805	cg09045787	0.15983574	-0.002264895	-1.390341496	0.00162902	0.999982441	-0.015869769	cg09045787	2	218624515
97806	cg09045890	0.321349113	0.001597257	0.995050096	0.001605202	0.999982441	0.011191732	cg09045890	6	24878375	FAM65B;FAM65B	NM_014722;NM_015864	5'UTR;TSS1500
97807	cg09046055	0.074815553	0.000982108	1.836931662	0.000534646	0.999982441	0.00688148	cg09046055	6	166720749	PRR18	NM_175922	1stExon
97808	cg09046168	0.072217297	-0.000950713	-1.822033457	0.000521787	0.999982441	-0.006661503	cg09046168	6	2891973	SERPINB9	NM_004155	Body
97809	cg09046255	0.548651149	0.000549693	0.606999604	0.00090559	0.999982441	0.003851614	cg09046255	16	30662126	PRR14	NM_024031	TSS200
97810	cg09046309	0.738689994	0.00017152	0.3362319	0.000510123	0.999982441	0.001201813	cg09046309	20	45947226	ZMYND8;LOC100131496;ZMYND8;ZMYND8	NM_183048;NR_024594;NM_183047;NM_012408	Body;TSS200;Body;Body
97811	cg09046370	0.103762442	0.002501994	1.63273257	0.001532396	0.999982441	0.017531084	cg09046370	5	178670670	ADAMTS2;ADAMTS2	NM_021599;NM_014244	Body;Body
97812	cg09046399	0.355564868	-0.000469508	-0.936650356	0.000501263	0.999982441	-0.003289768	cg09046399	5	179264098	SQSTM1;SQSTM1;SQSTM1	NM_001142298;NM_001142299;NM_003900	3'UTR;3'UTR;3'UTR
97813	cg09046427	0.504457572	0.000798044	0.664967208	0.001200125	0.999982441	0.005591768	cg09046427	12	128754675	TMEM132C	NM_001136103	Body
97814	cg09046445	0.603600668	0.000392691	0.523362399	0.000750323	0.999982441	0.002751523	cg09046445	16	87703364	JPH3	NM_020655	Body
97815	cg09046490	0.176338131	-0.000760986	-1.344758091	0.000565891	0.999982441	-0.005332114	cg09046490	6	168390201
97816	cg09046979	0.156878452	0.002676826	1.417191139	0.001888825	0.999982441	0.018756106	cg09046979	16	28333134	SBK1	NM_001024401	3'UTR
97817	cg09047034	0.246578489	0.000854942	1.17436771	0.000728002	0.999982441	0.005990445	cg09047034	2	38762714
97818	cg09047290	0.666676262	-0.000242908	-0.431193496	0.000563339	0.999982441	-0.001702019	cg09047290	16	81978370	PLCG2	NM_002661	Body
97819	cg09047361	0.341936626	0.000535245	0.969840433	0.00055189	0.999982441	0.003750383	cg09047361	12	42960142	PRICKLE1	NM_153026	5'UTR
97820	cg09047390	0.996160038	4.42E-06	0.004824992	0.000915953	0.999982441	3.10E-05	cg09047390	2	242938764
97821	cg09047457	0.950194687	-4.09E-05	-0.062565532	0.000653067	0.999982441	-0.000286296	cg09047457	5	109592712
97822	cg09047471	0.228736382	-0.000711788	-1.23673146	0.00057554	0.999982441	-0.004987392	cg09047471	8	56792345	LYN;LYN	NM_002350;NM_001111097	TSS200;TSS200
97823	cg09047474	0.233712088	0.001883154	1.188195221	0.001584886	0.999982441	0.013194973	cg09047474	6	166871899	RPS6KA2;RPS6KA2	NM_021135;NM_001006932	Body;Body
97824	cg09047553	0.1724404	0.000924133	1.37952706	0.000669891	0.999982441	0.006475256	cg09047553	11	19138639	ZDHHC13;ZDHHC13	NM_019028;NM_001001483	TSS200;TSS200
97825	cg09047559	0.758812595	0.000550517	0.307685758	0.001789218	0.999982441	0.003857386	cg09047559	8	14626149	SGCZ	NM_139167	Body
97826	cg09047573	0.791615142	0.000232334	0.264994171	0.000876753	0.999982441	0.001627932	cg09047573	5	137474905	NME5	NM_003551	5'UTR
97827	cg09047881	0.992356265	4.53E-06	0.009619639	0.000471297	0.999982441	3.18E-05	cg09047881	5	132200666	GDF9	NM_005260	TSS200
97828	cg09048128	0.471147908	-0.001425756	-0.723895319	0.001969561	0.999982441	-0.009990051	cg09048128	5	77659524	SCAMP1	NM_004866	Body
97829	cg09048129	0.760721509	0.000382672	0.307844917	0.001243068	0.999982441	0.002681324	cg09048129	11	119234607	USP2;USP2	NM_171997;NM_004205	1stExon;Body
97830	cg09048334	0.068936224	0.002300336	1.866406377	0.001232495	0.999982441	0.016118101	cg09048334	6	37012640
97831	cg09048500	0.859296423	-0.000185215	-0.177957438	0.001040783	0.999982441	-0.001297773	cg09048500	20	21085073
97832	cg09048665	0.002258747	0.003288215	3.118717403	0.001054348	0.883140374	0.023040015	cg09048665	16	704976	WDR90	NM_145294	Body
97833	cg09048823	0.509450544	-0.000918771	-0.66221299	0.001387425	0.999982441	-0.006437686	cg09048823	6	21228164	CDKAL1	NM_017774	Body
97834	cg09048905	0.696597212	-0.000388179	-0.396713398	0.000978488	0.999982441	-0.002719913	cg09048905	10	131592899
97835	cg09049251	0.900323839	-0.000243883	-0.125284758	0.001946629	0.999982441	-0.00170885	cg09049251	12	50297477	FAIM2	NM_012306	Body
97836	cg09049417	0.323900269	-0.002429931	-0.994871982	0.002442456	0.999982441	-0.017026151	cg09049417	8	28421125	FZD3	NM_017412	3'UTR
97837	cg09049451	0.534171888	-0.0009552	-0.618465683	0.001544468	0.999982441	-0.006692942	cg09049451	11	64774295
97838	cg09049566	0.040710637	-0.001031185	-2.055803383	0.000501597	0.999982441	-0.007225356	cg09049566	5	132165605
97839	cg09049982	0.670414519	0.000533769	0.429922818	0.001241545	0.999982441	0.003740035	cg09049982	20	32950073	ITCH	NM_031483	TSS1500
97840	cg09050048	0.95233258	4.02E-05	0.060257298	0.000667069	0.999982441	0.000281646	cg09050048	8	1423366
97841	cg09050058	0.114855391	0.00067581	1.589701789	0.000425118	0.999982441	0.004735299	cg09050058	5	2186856
97842	cg09050160	0.485332618	0.000509684	0.697684153	0.000730537	0.999982441	0.003571277	cg09050160	5	1107577	SLC12A7	NM_006598	Body
97843	cg09050331	0.259858261	0.001351012	1.138217196	0.001186955	0.999982441	0.009466333	cg09050331	8	70984917	PRDM14	NM_024504	TSS1500
97844	cg09050372	0.592694358	-0.000278865	-0.535177066	0.000521071	0.999982441	-0.001953964	cg09050372	2	239495053
97845	cg09050461	0.662678382	0.0004266	0.443059266	0.00096285	0.999982441	0.002989118	cg09050461	5	180072420	FLT4;FLT4	NM_002020;NM_182925	Body;Body
97846	cg09050670	0.287231352	0.002285913	1.062923586	0.002150591	0.999982441	0.016017044	cg09050670	16	1521617	CLCN7;CLCN7	NM_001287;NM_001114331	Body;Body
97847	cg09050761	0.05674705	-0.002604599	-1.92561593	0.001352605	0.999982441	-0.018250021	cg09050761	8	17272669
97848	cg09050775	0.828931181	0.000313238	0.215686899	0.00145228	0.999982441	0.002194808	cg09050775	12	46762708	SLC38A2	NM_018976	Body
97849	cg09050832	0.914874189	0.000612536	0.106955722	0.005727003	0.999982441	0.004291943	cg09050832	8	1365175
97850	cg09051119	0.26394374	-0.001141704	-1.119616159	0.001019728	0.999982441	-0.007999747	cg09051119	22	36721648	MYH9	NM_002473	Body
97851	cg09051192	0.929853839	4.05E-05	0.088503016	0.00045767	0.999982441	0.000283814	cg09051192	8	10966192	XKR6	NM_173683	Body
97852	cg09051215	0.59199351	0.000594638	0.537724177	0.001105842	0.999982441	0.004166535	cg09051215	16	88994192	CBFA2T3;CBFA2T3	NM_175931;NM_005187	5'UTR;Body
97853	cg09051342	0.78437447	-0.000146456	-0.270962002	0.000540503	0.999982441	-0.001026193	cg09051342	8	95113521
97854	cg09051393	0.589704131	0.000414953	0.545969998	0.000760028	0.999982441	0.002907509	cg09051393	16	89228590	C16orf81	NR_024347	Body
97855	cg09051513	0.200713909	-0.000912161	-1.275955319	0.000714885	0.999982441	-0.00639137	cg09051513	11	824257	PNPLA2	NM_020376	Body
97856	cg09051775	0.023921336	-0.001185757	-2.293795656	0.000516941	0.999982441	-0.008308416	cg09051775	16	52580266	TOX3;TOX3	NM_001146188;NM_001080430	5'UTR;Body
97857	cg09051837	0.570724213	-0.000849419	-0.567108697	0.001497807	0.999982441	-0.005951751	cg09051837	6	28073389
97858	cg09051966	0.663137686	-0.000418627	-0.437398211	0.000957084	0.999982441	-0.002933254	cg09051966	20	60471657	CDH4	NM_001794	Body
97859	cg09052244	0.732333233	0.000407875	0.342012978	0.001192571	0.999982441	0.002857914	cg09052244	8	1496751	DLGAP2	NM_004745	5'UTR
97860	cg09052401	0.85668321	0.000245448	0.181907929	0.001349297	0.999982441	0.001719815	cg09052401	22	24105444	C22orf15;C22orf15	NM_182520;NM_182520	1stExon;5'UTR
97861	cg09052548	0.579851429	0.000547244	0.553699679	0.000988341	0.999982441	0.003834454	cg09052548	10	11047368	CUGBP2	NM_001025077	1stExon
97862	cg09052626	0.387781219	-0.0017198	-0.866810838	0.001984055	0.999982441	-0.012050376	cg09052626	16	86603583
97863	cg09052854	0.089534766	0.00197307	1.698597515	0.001161588	0.999982441	0.013824997	cg09052854	12	132970271
97864	cg09052966	0.503373297	-0.000408866	-0.666404285	0.00061354	0.999982441	-0.002864859	cg09052966	7	72726825	TRIM50	NM_178125	3'UTR
97865	cg09053081	0.197559586	-0.001952564	-1.287264371	0.001516832	0.999982441	-0.013681315	cg09053081	20	44746392	CD40;CD40	NM_152854;NM_001250	TSS1500;TSS1500
97866	cg09053097	0.265414629	-0.001067821	-1.133358991	0.000942174	0.999982441	-0.007482061	cg09053097	11	44914828	TSPAN18	NM_130783	5'UTR
97867	cg09053247	0.724500259	-0.000882942	-0.352725586	0.002503197	0.999982441	-0.006186636	cg09053247	3	44802549	KIF15;KIAA1143	NM_020242;NM_020696	TSS1500;Body
97868	cg09053536	0.503279556	-0.002581287	-0.672073069	0.003840784	0.999982441	-0.018086684	cg09053536	12	115117551	TBX3;TBX3	NM_005996;NM_016569	Body;Body
97869	cg09053611	0.439367303	0.000961527	0.780505705	0.001231928	0.999982441	0.006737269	cg09053611	7	123196675	NDUFA5	NM_005000	Body
97870	cg09054518	0.478900752	0.00083274	0.703484754	0.001183736	0.999982441	0.005834882	cg09054518	7	142660200	KEL	NM_000420	TSS1500
97871	cg09054528	0.539892576	0.001697935	0.620008998	0.002738565	0.999982441	0.01189717	cg09054528	16	88821542	FAM38A	NM_001142864	Body
97872	cg09054633	0.930440833	-4.27E-05	-0.088315241	0.000483345	0.999982441	-0.000299099	cg09054633	5	136834294	SPOCK1	NM_004598	5'UTR
97873	cg09054649	0.401193652	0.00078234	0.838656355	0.000932849	0.999982441	0.005481734	cg09054649	5	162758241
97874	cg09054876	0.964550042	-2.50E-05	-0.044645687	0.00056076	0.999982441	-0.00017542	cg09054876	6	4136564	PECI;PECI;PECI;PECI	NM_006117;NM_206836;NR_028588;NM_001166010	TSS1500;TSS1500;TSS1500;TSS1500
97875	cg09054960	0.595252158	-0.000573257	-0.530763639	0.00108006	0.999982441	-0.004016722	cg09054960	19	15590328	PGLYRP2	NM_052890	TSS200
97876	cg09055205	0.13098924	0.002739638	1.517330855	0.001805564	0.999982441	0.019196222	cg09055205	8	27780272	SCARA5	NM_173833	Body
97877	cg09055489	0.05587535	0.000985184	1.929926966	0.000510478	0.999982441	0.006903035	cg09055489	6	42175018	MRPS10	NM_018141	3'UTR
97878	cg09055507	0.723773866	-0.000239807	-0.358683539	0.000668577	0.999982441	-0.001680294	cg09055507	16	31212822	PYCARD;PYCARD	NM_145182;NM_013258	3'UTR;3'UTR
97879	cg09055519	0.938197886	-7.33E-05	-0.077677346	0.000943698	0.999982441	-0.00051363	cg09055519	11	1918755
97880	cg09055659	0.152398628	-0.001919298	-1.443179665	0.00132991	0.999982441	-0.013448229	cg09055659	12	72094869	TMEM19	NM_018279	3'UTR
97881	cg09055743	0.404463484	-0.000619309	-0.83638104	0.000740462	0.999982441	-0.0043394	cg09055743	5	152069274
97882	cg09055750	0.987908609	-1.22E-05	-0.015056712	0.00081117	0.999982441	-8.56E-05	cg09055750	2	2771794
97883	cg09055978	0.635758472	-0.000808087	-0.472403738	0.001710585	0.999982441	-0.005662141	cg09055978	12	51634059	DAZAP2;DAZAP2;DAZAP2;DAZAP2;DAZAP2;DAZAP2	NM_001136264;NM_001136268;NM_014764;NM_001136267;NM_001136266;NM_001136269	Body;Body;Body;Body;Body;Body
97884	cg09055988	0.318264101	0.000813388	0.996516869	0.000816231	0.999982441	0.005699282	cg09055988	5	72781721
97885	cg09056317	0.516753073	0.000459746	0.657441402	0.000699296	0.999982441	0.003221369	cg09056317	19	36607008	TBCB;POLR2I	NM_001281;NM_006233	Body;TSS1500
97886	cg09056327	0.004830333	0.003660604	2.863669666	0.001278291	0.923555132	0.025649291	cg09056327	22	37608037	SSTR3;SSTR3	NM_001051;NM_001051	5'UTR;1stExon
97887	cg09056495	0.290692524	0.000674078	1.061627073	0.000634948	0.999982441	0.004723161	cg09056495	4	3690828
97888	cg09056639	0.860471499	-0.000134469	-0.17571163	0.000765284	0.999982441	-0.000942206	cg09056639	8	42306828	SLC20A2	NM_006749	Body
97889	cg09056677	0.329309332	0.001433628	0.976172023	0.001468622	0.999982441	0.010045209	cg09056677	5	88743831
97890	cg09056876	0.933183465	0.000122998	0.083921907	0.001465629	0.999982441	0.000861831	cg09056876	6	156718398
97891	cg09057033	0.562478167	0.000778761	0.579709243	0.001343365	0.999982441	0.005456657	cg09057033	8	144313828
97892	cg09057080	0.19212988	-0.001054899	-1.303265396	0.000809428	0.999982441	-0.007391518	cg09057080	16	837441	RPUSD1;CHTF18	NM_058192;NM_022092	Body;TSS1500
97893	cg09057412	0.415639197	-0.001761827	-0.815531841	0.002160341	0.999982441	-0.012344848	cg09057412	6	158903203	TULP4;TULP4	NM_020245;NM_001007466	Body;Body
97894	cg09057517	0.84195108	-0.00047057	-0.199057969	0.002363984	0.999982441	-0.003297211	cg09057517	6	27570490
97895	cg09057763	0.642369363	0.000720242	0.462690892	0.001556638	0.999982441	0.005046627	cg09057763	16	73205994
97896	cg09057801	0.690917957	0.000163643	0.405103439	0.000403953	0.999982441	0.001146619	cg09057801	4	5570187	EVC2;EVC2	NM_001166136;NM_147127	Body;Body
97897	cg09057885	0.397356232	-0.000518211	-0.848625299	0.000610648	0.999982441	-0.003631027	cg09057885	21	46913886	COL18A1;COL18A1;COL18A1	NM_130444;NM_030582;NM_130445	Body;Body;Body
97898	cg09058099	0.445393094	-0.000797282	-0.76114263	0.00104748	0.999982441	-0.005586432	cg09058099	12	10853263	CSDA;CSDA	NM_001145426;NM_003651	3'UTR;3'UTR
97899	cg09058317	0.379656437	0.002286537	0.883720719	0.002587397	0.999982441	0.016021411	cg09058317	11	85491089	SYTL2	NM_032943	5'UTR
97900	cg09058542	0.54868814	-0.000792069	-0.595996086	0.001328984	0.999982441	-0.005549907	cg09058542	1	115572863	TSHB	NM_000549	5'UTR
97901	cg09058554	0.985952913	-3.01E-05	-0.017737586	0.001695538	0.999982441	-0.000210729	cg09058554	1	9600721	SLC25A33	NM_032315	Body
97902	cg09058577	0.138252106	0.002696214	1.481365466	0.001820087	0.999982441	0.018891959	cg09058577	8	1112056
97903	cg09058747	0.79161006	-0.000132675	-0.266052241	0.000498681	0.999982441	-0.000929634	cg09058747	6	33358564	KIFC1	NM_002263	TSS1500
97904	cg09058931	0.472784418	-0.000383491	-0.715030586	0.000536329	0.999982441	-0.002687065	cg09058931	4	6611636	MAN2B2	NM_015274	Body
97905	cg09058991	0.539616146	-0.00035862	-0.613206305	0.000584828	0.999982441	-0.002512797	cg09058991	16	88698872
97906	cg09059042	0.8108559	0.000213999	0.238839432	0.000895995	0.999982441	0.001499457	cg09059042	6	33177556	RING1	NM_002931	Body
97907	cg09059156	0.793913548	0.000156224	0.25970445	0.000601546	0.999982441	0.001094639	cg09059156	6	44344842	SPATS1	NM_145026	3'UTR
97908	cg09059250	0.718927373	-0.000339979	-0.356210917	0.000954433	0.999982441	-0.002382183	cg09059250	12	98095166
97909	cg09059267	0.766062196	0.000511273	0.298458701	0.001713044	0.999982441	0.003582411	cg09059267	2	220223082
97910	cg09059319	0.806865878	0.000236513	0.247923868	0.000953976	0.999982441	0.001657213	cg09059319	8	99986175
97911	cg09059326	0.71391985	0.000280047	0.365725827	0.00076573	0.999982441	0.001962247	cg09059326	16	10449598
97912	cg09059511	0.455870017	-0.000549169	-0.743054152	0.00073907	0.999982441	-0.00384794	cg09059511	11	125933236	CDON	NM_016952	TSS200
97913	cg09059589	0.477543129	0.000826853	0.714017313	0.00115803	0.999982441	0.005793633	cg09059589	12	13153216	HTR7P;HEBP1;HEBP1	NR_002774;NM_015987;NM_015987	TSS200;1stExon;5'UTR
97914	cg09059635	0.586408896	0.000935724	0.550412398	0.001700041	0.999982441	0.006556473	cg09059635	9	135042197	NTNG2	NM_032536	5'UTR
97915	cg09059767	0.953390375	-9.06E-05	-0.058240468	0.001555917	0.999982441	-0.000634942	cg09059767	16	90088488	GAS8;GAS8	NM_001481;NR_023348	TSS1500;TSS1500
97916	cg09059880	0.936461898	-0.00010574	-0.079905486	0.001323317	0.999982441	-0.000740906	cg09059880	11	109295290	C11orf87	NM_207645	3'UTR
97917	cg09059904	0.144339797	-0.001384556	-1.472141995	0.000940505	0.999982441	-0.009701372	cg09059904	5	76012757	F2R	NM_001992	Body
97918	cg09060081	0.452899785	-0.000414036	-0.748293183	0.000553308	0.999982441	-0.002901088	cg09060081	11	8332553
97919	cg09060090	0.060490543	-0.00127982	-1.878218912	0.000681401	0.999982441	-0.008967502	cg09060090	9	15510150	PSIP1;PSIP1;PSIP1	NM_021144;NM_033222;NM_001128217	1stExon;Body;Body
97920	cg09060316	0.185330544	-0.001006552	-1.326398042	0.000758861	0.999982441	-0.007052756	cg09060316	2	26467451	HADHB;HADHA	NM_000183;NM_000182	TSS200;1stExon
97921	cg09060489	0.378795263	-0.000495811	-0.875154873	0.000566541	0.999982441	-0.003474073	cg09060489	1	27874526	AHDC1	NM_001029882	Body
97922	cg09060496	0.101802478	0.000789591	1.669591713	0.000472925	0.999982441	0.005532541	cg09060496	12	54674110	HNRNPA1;HNRPA1L-2;HNRNPA1;CBX5	NM_002136;NR_002944;NM_031157;NM_012117	TSS1500;TSS1500;TSS1500;TSS200
97923	cg09060608	0.652153683	0.000385764	0.460300399	0.000838069	0.999982441	0.002702986	cg09060608	5	178986726	RUFY1;RUFY1;RUFY1	NM_001040452;NM_025158;NM_001040451	TSS200;Body;TSS200
97924	cg09060654	0.852465296	0.000275142	0.188077786	0.001462916	0.999982441	0.001927877	cg09060654	10	90985062	LIPA;LIPA	NM_001127605;NM_000235	Body;Body
97925	cg09060784	0.69760843	-0.000274994	-0.383103424	0.000717805	0.999982441	-0.001926838	cg09060784	1	220324033	RAB3GAP2	NM_012414	3'UTR
97926	cg09060789	0.527303545	-0.000383701	-0.645789428	0.000594159	0.999982441	-0.002688536	cg09060789	11	1884988	LSP1	NM_002339	Body
97927	cg09060908	0.428351377	-0.000369288	-0.78730197	0.000469055	0.999982441	-0.002587543	cg09060908	1	223743126	CAPN8	NM_001143962	Body
97928	cg09060914	0.537010415	0.000330154	0.612816562	0.000538748	0.999982441	0.002313336	cg09060914	1	169599558	SELP	NM_003005	TSS200
97929	cg09061207	0.40119485	0.000915728	0.842631349	0.001086748	0.999982441	0.006416362	cg09061207	6	31504181	BAT1;BAT1;SNORD117	NM_080598;NM_004640;NR_003140	Body;Body;Body
97930	cg09061216	0.780941308	0.000187358	0.279985233	0.000669172	0.999982441	0.00131279	cg09061216	1	1558936	MIB2;MIB2;MIB2;MIB2;MIB2;MIB2	NM_001170687;NM_001170688;NM_080875;NM_001170689;NM_001170686;NR_033183	Body;Body;Body;Body;Body;Body
97931	cg09061454	0.885515919	-8.49E-05	-0.142084417	0.000597185	0.999982441	-0.000594536	cg09061454	16	31075359	ZNF668	NM_024706	Body
97932	cg09061632	0.382212548	0.000396662	0.895850844	0.000442776	0.999982441	0.002779346	cg09061632	14	101923621
97933	cg09061733	0.962137812	8.00E-05	0.047931665	0.001669496	0.999982441	0.0005607	cg09061733	11	57364841	SERPING1;SERPING1	NM_001032295;NM_000062	TSS1500;TSS200
97934	cg09062198	0.782137086	0.000107125	0.281596434	0.000380419	0.999982441	0.000750607	cg09062198	1	9822623	CLSTN1;CLSTN1	NM_001009566;NM_014944	Body;Body
97935	cg09062218	0.402519493	0.000979206	0.844385572	0.001159667	0.999982441	0.006861145	cg09062218	4	4671041
97936	cg09062288	0.233242629	-0.001090518	-1.181047468	0.000923348	0.999982441	-0.007641092	cg09062288	5	58330886	PDE4D;PDE4D;PDE4D	NM_001165899;NM_001104631;NM_006203	Body;Body;Body
97937	cg09062462	0.177197535	0.000765495	1.361408426	0.000562282	0.999982441	0.005363707	cg09062462	1	85220242
97938	cg09062638	0.701469858	0.000602874	0.383863797	0.001570541	0.999982441	0.004224244	cg09062638	1	23003490
97939	cg09062663	0.530076232	-0.00061479	-0.627792598	0.000979289	0.999982441	-0.00430774	cg09062663	5	10262804	CCT5	NM_012073	Body
97940	cg09062708	0.268935723	0.001452052	1.114084787	0.001303359	0.999982441	0.010174304	cg09062708	1	61649907	NFIA;NFIA;NFIA;NFIA	NM_001145512;NM_001145511;NM_001134673;NM_005595	Body;Body;Body;Body
97941	cg09062970	0.372167579	-0.000707458	-0.889091058	0.00079571	0.999982441	-0.004957051	cg09062970	11	67373652	NDUFV1;NDUFV1	NM_007103;NM_001166102	TSS1500;TSS1500
97942	cg09063056	0.220215484	0.002538493	1.226193239	0.002070222	0.999982441	0.017786827	cg09063056	6	8155299
97943	cg09063149	0.891148141	-0.000173526	-0.1368641	0.001267869	0.999982441	-0.001215868	cg09063149	1	151882779	THEM4	NM_053055	TSS1500
97944	cg09063173	0.395573651	0.000815278	0.859106851	0.000948983	0.999982441	0.005712529	cg09063173	13	36288415	MIR548F5	NR_031646	Body
97945	cg09063262	0.224930404	0.00139898	1.218362531	0.001148246	0.999982441	0.00980244	cg09063262	11	85358506	TMEM126A	NM_032273	TSS1500
97946	cg09063434	0.494973179	0.000811916	0.6868805	0.001182034	0.999982441	0.005688972	cg09063434	10	682486	DIP2C	NM_014974	Body
97947	cg09063663	0.716176057	-0.000294795	-0.368794741	0.000799348	0.999982441	-0.002065585	cg09063663	1	16484811
97948	cg09063683	0.837304763	-0.000171098	-0.207991084	0.000822624	0.999982441	-0.00119886	cg09063683	5	37890150
97949	cg09063734	0.906441871	0.000165542	0.117884189	0.001404278	0.999982441	0.001159928	cg09063734	11	105949099	KBTBD3;AASDHPPT;KBTBD3	NM_152433;NM_015423;NM_198439	TSS1500;Body;TSS1500
97950	cg09063787	0.495386998	0.000340103	0.682940059	0.000497998	0.999982441	0.002383047	cg09063787	12	2921766	ITFG2	NM_018463	TSS200
97951	cg09063835	0.988214448	-2.19E-05	-0.014790269	0.00147751	0.999982441	-0.000153119	cg09063835	20	58181392	PHACTR3	NM_080672	Body
97952	cg09063859	0.48032609	-0.002631524	-0.701047823	0.003753701	0.999982441	-0.018438685	cg09063859	10	1086904	IDI1;C10orf110;C10orf110;C10orf110;C10orf110	NM_004508;NR_024629;NR_027708;NR_027709;NR_024628	3'UTR;Body;Body;Body;Body
97953	cg09063936	0.740892992	0.000435975	0.332006644	0.001313152	0.999982441	0.00305481	cg09063936	2	74408977
97954	cg09064061	0.401410805	0.000774282	0.847545277	0.000913558	0.999982441	0.005425272	cg09064061	1	1336592	LOC148413	NR_015434	Body
97955	cg09064070	0.402844832	-0.001006217	-0.84349005	0.001192922	0.999982441	-0.00705041	cg09064070	2	7057245	RNF144A	NM_014746	TSS1500
97956	cg09064095	0.714835475	0.00023621	0.36605322	0.000645289	0.999982441	0.001655089	cg09064095	10	11787029	ECHDC3	NM_024693	Body
97957	cg09064148	0.061531583	-0.001765015	-1.877024476	0.000940326	0.999982441	-0.012367185	cg09064148	1	159269203	FCER1A	NM_002001	5'UTR
97958	cg09064252	0.249803249	-0.001393721	-1.155304064	0.001206367	0.999982441	-0.009765587	cg09064252	2	71693090	DYSF;DYSF;DYSF;DYSF;DYSF;DYSF;DYSF;DYSF;DYSF;DYSF;DYSF;DYSF;DYSF;DYSF	NM_001130984;NM_001130986;NM_001130983;NM_001130979;NM_001130980;NM_001130976;NM_001130981;NM_001130985;NM_001130987;NM_001130978;NM_001130455;NM_003494;NM_001130982;NM_001130977	TSS1500;TSS1500;TSS1500;Body;Body;Body;Body;TSS1500;TSS1500;Body;TSS1500;Body;TSS1500;Body
97959	cg09064314	0.615586847	-0.000312757	-0.501040862	0.000624215	0.999982441	-0.002191443	cg09064314	10	131742209	EBF3	NM_001005463	Body
97960	cg09064482	0.891353134	0.00012205	0.136280152	0.000895583	0.999982441	0.000855187	cg09064482	16	3081310	CCDC64B	NM_001103175	Body
97961	cg09064486	0.338332152	0.001816733	0.95975371	0.001892916	0.999982441	0.01272957	cg09064486	1	13946454
97962	cg09064491	0.369073844	-0.001374945	-0.899289957	0.001528923	0.999982441	-0.009634027	cg09064491	16	82045758	SDR42E1	NM_145168	TSS1500
97963	cg09064682	0.936271453	6.48E-05	0.080625149	0.000803417	0.999982441	0.000453873	cg09064682	19	30018733	VSTM2B	NM_001146339	Body
97964	cg09064713	0.712283493	-0.000559882	-0.364803644	0.001534748	0.999982441	-0.003923006	cg09064713	2	231684443	CAB39;CAB39;CAB39	NM_001130850;NM_016289;NM_001130849	3'UTR;3'UTR;3'UTR
97965	cg09065113	0.464003698	0.001756354	0.731281293	0.002401749	0.999982441	0.012306504	cg09065113	16	23798532
97966	cg09065504	0.548801912	0.000306477	0.610971418	0.000501623	0.999982441	0.002147439	cg09065504	6	35996371	MAPK14;MAPK14;MAPK14;MAPK14	NM_139014;NM_139013;NM_139012;NM_001315	Body;Body;Body;Body
97967	cg09065629	0.208247479	0.005962743	1.250603415	0.004767893	0.999982441	0.04178002	cg09065629	16	1709722	CRAMP1L	NM_020825	Body
97968	cg09065632	0.038231446	-0.000914715	-2.074072173	0.000441024	0.999982441	-0.00640927	cg09065632	19	54151440
97969	cg09065654	0.893759031	-0.000154236	-0.13389459	0.001151923	0.999982441	-0.00108071	cg09065654	3	183948302	VWA5B2	NM_138345	TSS200
97970	cg09065658	0.295466509	-0.000880133	-1.070306407	0.000822319	0.999982441	-0.006166956	cg09065658	16	1802365	MAPK8IP3;MAPK8IP3	NM_001040439;NM_015133	Body;Body
97971	cg09065714	0.747252202	0.000487946	0.326849246	0.001492877	0.999982441	0.00341896	cg09065714	2	27531535	UCN	NM_003353	TSS1500
97972	cg09065876	0.023667878	-0.002667204	-2.281661733	0.001168974	0.999982441	-0.018688687	cg09065876	17	45949756
97973	cg09066112	0.279121761	-0.001738491	-1.070433935	0.001624099	0.999982441	-0.01218134	cg09066112	12	23909887	SOX5;SOX5	NM_152989;NM_006940	Body;Body
97974	cg09066326	0.854176404	-0.000137675	-0.184895453	0.000744608	0.999982441	-0.000964665	cg09066326	5	140753415	PCDHGA4;PCDHGA6;PCDHGA1;PCDHGA5;PCDHGB1;PCDHGA6;PCDHGA3;PCDHGA2;PCDHGB2;PCDHGB3	NM_018917;NM_032086;NM_018912;NM_018918;NM_018922;NM_018919;NM_018916;NM_018915;NM_018923;NM_018924	Body;TSS1500;Body;Body;Body;TSS1500;Body;Body;Body;Body
97975	cg09066361	0.684306995	0.000624635	0.407281373	0.00153367	0.999982441	0.004376722	cg09066361	7	126890254	GRM8	NM_001127323	5'UTR
97976	cg09066883	0.139845555	0.001021061	1.480071494	0.000689873	0.999982441	0.007154417	cg09066883	7	157932951	PTPRN2;PTPRN2;PTPRN2	NM_002847;NM_130842;NM_130843	Body;Body;Body
97977	cg09066963	0.879607983	8.26E-05	0.152166713	0.000542871	0.999982441	0.000578814	cg09066963	1	33070069	ZBTB8A	NM_001040441	3'UTR
97978	cg09066997	0.65636099	-0.000202852	-0.445136311	0.000455707	0.999982441	-0.001421349	cg09066997	16	75300724	BCAR1;BCAR1;BCAR1;BCAR1;BCAR1	NM_001170718;NM_001170716;NM_001170715;NM_001170714;NM_001170720	TSS1500;TSS200;Body;TSS1500;TSS1500
97979	cg09067021	0.12852211	-0.003571778	-1.529075904	0.002335906	0.999982441	-0.025026897	cg09067021	12	123637556
97980	cg09067117	0.246041365	0.000905423	1.164541021	0.000777493	0.999982441	0.006344156	cg09067117	16	1506253	CLCN7;CLCN7	NM_001287;NM_001114331	Body;Body
97981	cg09067351	0.42415087	-0.000550498	-0.804781273	0.000684035	0.999982441	-0.003857257	cg09067351	10	88677542	BMPR1A	NM_004329	Body
97982	cg09067459	0.466215615	0.000830413	0.728145578	0.00114045	0.999982441	0.005818579	cg09067459	5	40385259
97983	cg09067465	0.838346203	-0.000156526	-0.203870902	0.000767769	0.999982441	-0.001096752	cg09067465	16	56965519	HERPUD1;HERPUD1;HERPUD1	NM_001010990;NM_014685;NM_001010989	TSS1500;TSS1500;TSS1500
97984	cg09067506	0.685073805	0.000540251	0.403021369	0.001340502	0.999982441	0.003785456	cg09067506	11	69065869
97985	cg09067747	0.909465347	-7.28E-05	-0.114914317	0.000633482	0.999982441	-0.000510071	cg09067747	2	44501602	SLC3A1	NM_000341	TSS1500
97986	cg09068004	0.2376177	-0.001246936	-1.194249475	0.001044117	0.999982441	-0.008737089	cg09068004	5	126367284	3-Mar	NM_178450	TSS1500
97987	cg09068031	0.680276722	-0.000521375	-0.41581157	0.001253874	0.999982441	-0.003653197	cg09068031	11	11500492	GALNTL4	NM_198516	Body
97988	cg09068086	0.511415276	-0.00137534	-0.651119762	0.002112268	0.999982441	-0.009636793	cg09068086	2	110970204	NCRNA00116	NR_027063	Body
97989	cg09068128	0.010810497	0.001950779	2.645669048	0.000737348	0.985205621	0.013668805	cg09068128	5	178781563
97990	cg09068131	0.785502932	0.000135783	0.272273537	0.0004987	0.999982441	0.000951409	cg09068131	11	124973461	TMEM218	NM_001080546	TSS1500
97991	cg09068158	0.247171663	0.001201642	1.173885163	0.001023645	0.999982441	0.008419718	cg09068158	1	53098641	FAM159A	NM_001042693	TSS1500
97992	cg09068169	0.732240053	-0.000237594	-0.346593306	0.000685513	0.999982441	-0.001664787	cg09068169	17	952071	ABR;ABR;ABR	NM_021962;NM_001092;NM_001159746	Body;Body;Body
97993	cg09068286	0.084464055	0.002178762	1.720263725	0.001266528	0.999982441	0.015266253	cg09068286	5	179779115	GFPT2	NM_005110	Body
97994	cg09068392	0.760012964	0.000500049	0.306465405	0.001631665	0.999982441	0.003503765	cg09068392	10	134773896
97995	cg09068447	0.537296313	0.000493902	0.617045301	0.000800431	0.999982441	0.003460696	cg09068447	15	34502498	C15orf29	NM_024713	TSS1500
97996	cg09068759	0.621071079	0.000487521	0.4949086	0.000985073	0.999982441	0.003415984	cg09068759	10	133938206	JAKMIP3	NM_001105521	Body
97997	cg09068953	0.877526083	0.000273516	0.156979601	0.001742365	0.999982441	0.001916483	cg09068953	7	133513138	EXOC4	NM_021807	Body
97998	cg09069072	0.107240637	0.000972559	1.614090398	0.000602543	0.999982441	0.006814572	cg09069072	1	15482753	TMEM51;TMEM51;TMEM51;TMEM51	NM_001136218;NM_018022;NM_001136216;NM_001136217	5'UTR;5'UTR;5'UTR;5'UTR
97999	cg09069193	0.630267505	-0.00022267	-0.480542771	0.000463371	0.999982441	-0.001560212	cg09069193	5	119852385	PRR16	NM_016644	Body
98000	cg09069203	0.789177908	-0.000172249	-0.266046723	0.00064744	0.999982441	-0.001206924	cg09069203	1	214251836
98001	cg09069229	0.518590905	0.000305131	0.641987273	0.000475292	0.999982441	0.002138009	cg09069229	1	243422428	SDCCAG8	NM_006642	Body
98002	cg09069290	0.651492101	-0.000451755	-0.452030129	0.000999391	0.999982441	-0.003165376	cg09069290	22	20745587
98003	cg09069412	0.586714942	-0.00034543	-0.538243753	0.000641772	0.999982441	-0.002420371	cg09069412	7	156026035
98004	cg09069446	0.921255214	5.63E-05	0.100567976	0.000560054	0.999982441	0.00039465	cg09069446	16	4462122	CORO7	NM_024535	Body
98005	cg09069499	0.248565647	-0.00148493	-1.154685315	0.001286004	0.999982441	-0.010404676	cg09069499	8	26216910	PPP2R2A	NM_002717	Body
98006	cg09069579	0.120721441	0.001891842	1.570591141	0.001204541	0.999982441	0.013255846	cg09069579	9	136451195
98007	cg09069593	0.915324984	-0.000152642	-0.108396857	0.001408174	0.999982441	-0.001069536	cg09069593	16	57576285	GPR114	NM_153837	TSS1500
98008	cg09069694	0.532130921	0.00066761	0.629165695	0.001061103	0.999982441	0.004677838	cg09069694	16	67571370	FAM65A	NM_024519	5'UTR
98009	cg09069800	0.614445396	0.000847072	0.506305569	0.001673046	0.999982441	0.005935305	cg09069800	2	240614322
98010	cg09069900	0.018275896	0.003836663	2.371994382	0.001617484	0.999982441	0.026882909	cg09069900	13	113776964	F10	NM_000504	TSS200
98011	cg09070142	0.430940501	-0.003469195	-0.786311832	0.004411984	0.999982441	-0.024308115	cg09070142	7	121532396	PTPRZ1	NM_002851	Body
98012	cg09070191	0.543161711	-0.000809164	-0.610833292	0.001324688	0.999982441	-0.005669686	cg09070191	2	12147206
98013	cg09070201	0.650899845	-0.000229972	-0.450680141	0.000510277	0.999982441	-0.001611376	cg09070201	17	63049758	GNA13	NM_006572	Body
98014	cg09070316	0.183912678	-0.001201223	-1.334001574	0.000900466	0.999982441	-0.008416786	cg09070316	1	64944768	CACHD1	NM_020925	Body
98015	cg09070378	0.101370547	0.001284537	1.635367019	0.000785473	0.999982441	0.009000555	cg09070378	1	161183762	NDUFS2;NDUFS2;FCER1G	NM_001166159;NM_004550;NM_004106	3'UTR;Body;TSS1500
98016	cg09070415	0.047782898	0.003013822	1.96748149	0.001531817	0.999982441	0.021117387	cg09070415	1	32041052	TINAGL1	NM_022164	TSS1500
98017	cg09070522	0.929065238	-4.80E-05	-0.09110273	0.0005271	0.999982441	-0.000336471	cg09070522	4	57774717	REST	NM_005612	5'UTR
98018	cg09070760	0.329061713	0.001537627	0.976228405	0.001575069	0.999982441	0.010773917	cg09070760	17	5412948	NLRP1	NM_001033053	Body
98019	cg09070799	0.515431135	0.000778033	0.659077108	0.001180488	0.999982441	0.005451556	cg09070799	6	151561236	AKAP12	NM_005100	5'UTR
98020	cg09070846	0.145808351	0.001243487	1.454354286	0.000855009	0.999982441	0.008712919	cg09070846	13	69559039
98021	cg09071040	0.577459866	-0.000402066	-0.561255306	0.000716369	0.999982441	-0.002817214	cg09071040	12	49358690
98022	cg09071093	0.837861416	-0.000339386	-0.20447442	0.001659797	0.999982441	-0.002378025	cg09071093	12	57865987	GLI1;GLI1;GLI1	NM_005269;NM_001167609;NM_001160045	3'UTR;3'UTR;3'UTR
98023	cg09071155	0.19994478	-0.00061479	-1.278276127	0.000480952	0.999982441	-0.004307736	cg09071155	7	27280914	EVX1	NM_001989	TSS1500
98024	cg09071239	0.226150985	-0.001186964	-1.215588912	0.000976452	0.999982441	-0.008316872	cg09071239	20	23336944
98025	cg09071280	0.508732054	0.000870207	0.664421264	0.001309721	0.999982441	0.006097404	cg09071280	1	39541952
98026	cg09071407	0.410060156	0.000584545	0.823986247	0.000709411	0.999982441	0.004095817	cg09071407	5	115958234
98027	cg09071459	0.727416117	-0.000245187	-0.349707109	0.000701122	0.999982441	-0.00171799	cg09071459	16	4903054	UBN1;UBN1	NM_016936;NM_001079514	1stExon;Body
98028	cg09071762	0.78528554	0.00057354	0.276087842	0.002077384	0.999982441	0.004018709	cg09071762	6	74064149	DPPA5	NM_001025290	TSS200
98029	cg09071834	0.615497914	-0.000846669	-0.500797045	0.001690644	0.999982441	-0.005932482	cg09071834	2	4183580
98030	cg09071838	0.696458448	-0.000184687	-0.39937685	0.000462438	0.999982441	-0.001294074	cg09071838	13	25497213	CENPJ	NM_018451	TSS200
98031	cg09071889	0.459786972	0.000527594	0.750070651	0.000703392	0.999982441	0.00369677	cg09071889	8	80523413	STMN2;STMN2	NM_007029;NM_007029	5'UTR;1stExon
98032	cg09071896	0.203684742	0.001298879	1.294815927	0.001003138	0.999982441	0.009101048	cg09071896	2	235952729	SH3BP4	NM_014521	Body
98033	cg09072216	0.303239551	0.00054409	1.03883943	0.000523748	0.999982441	0.003812357	cg09072216	13	36919344	SPG20;SPG20;SPG20;SPG20	NM_001142296;NM_001142294;NM_015087;NM_001142295	5'UTR;5'UTR;5'UTR;5'UTR
98034	cg09072230	0.396568554	-0.000540859	-0.84933829	0.0006368	0.999982441	-0.003789715	cg09072230	11	16918440	PLEKHA7	NM_175058	Body
98035	cg09072291	0.43840165	-0.001645694	-0.777473283	0.00211672	0.999982441	-0.011531122	cg09072291	2	173792545	RAPGEF4;RAPGEF4	NM_007023;NM_001100397	Body;Body
98036	cg09072502	0.498665538	-0.000483014	-0.672866243	0.000717845	0.999982441	-0.003384404	cg09072502	1	180247821
98037	cg09072560	0.313975537	0.00074938	1.007321189	0.000743934	0.999982441	0.005250791	cg09072560	1	32802218	MARCKSL1	NM_023009	TSS1500
98038	cg09072576	0.671422672	0.00034762	0.422211829	0.00082333	0.999982441	0.002435717	cg09072576	22	19838287	GNB1L;C22orf29	NM_053004;NM_024627	5'UTR;3'UTR
98039	cg09072634	0.997627959	-1.63E-06	-0.002961285	0.000548778	0.999982441	-1.14E-05	cg09072634	1	11737212	MAD2L2;MAD2L2	NM_006341;NM_001127325	Body;Body
98040	cg09072870	0.21082712	0.001139056	1.268805437	0.000897739	0.999982441	0.007981193	cg09072870	20	49346996	PARD6B	NM_032521	TSS1500
98041	cg09073052	0.012068611	0.002620547	2.537350597	0.001032789	0.986492881	0.018361767	cg09073052	1	16010601	PLEKHM2	NM_015164	TSS1500
98042	cg09073441	0.338097767	0.001328593	0.955694027	0.001390187	0.999982441	0.009309248	cg09073441	10	91600543
98043	cg09073493	0.0860453	0.002205786	1.715836295	0.001285546	0.999982441	0.015455601	cg09073493	2	44279420
98044	cg09073701	0.394586959	0.000914667	0.854091991	0.001070924	0.999982441	0.006408934	cg09073701	9	139426285	NOTCH1	NM_017617	Body
98045	cg09073799	0.690601563	0.000440678	0.401800344	0.001096759	0.999982441	0.003087763	cg09073799	15	82336202	MEX3B	NM_032246	Body
98046	cg09073989	0.866882924	-0.000453001	-0.169028375	0.002680031	0.999982441	-0.00317411	cg09073989	8	42036450	PLAT;PLAT	NM_000930;NM_033011	Body;Body
98047	cg09074113	0.711152238	-0.000554906	-0.370919332	0.001496028	0.999982441	-0.003888139	cg09074113	2	20870087	GDF7	NM_182828	Body
98048	cg09074223	0.885784818	0.000387918	0.144709471	0.00268067	0.999982441	0.002718084	cg09074223	1	210466472
98049	cg09074338	0.677458686	0.000364895	0.413271574	0.000882941	0.999982441	0.00255676	cg09074338	11	70663529	SHANK2	NM_012309	Body
98050	cg09074450	0.790611198	-0.000168829	-0.263677706	0.000640287	0.999982441	-0.001182961	cg09074450	16	1198900
98051	cg09074817	0.502172315	0.000447233	0.684845368	0.000653042	0.999982441	0.003133693	cg09074817	6	87866051	ZNF292	NM_015021	Body
98052	cg09074856	0.463421109	-0.001141409	-0.731176618	0.001561058	0.999982441	-0.007997679	cg09074856	1	2979817	FLJ42875	NR_015440	Body
98053	cg09075114	0.874405966	0.000104192	0.158979355	0.000655383	0.999982441	0.000730059	cg09075114	4	25165803
98054	cg09075137	0.783504009	-0.000286256	-0.27195481	0.001052585	0.999982441	-0.002005749	cg09075137	13	78218779	SCEL;SCEL;SCEL	NM_144777;NM_003843;NM_001160706	3'UTR;3'UTR;3'UTR
98055	cg09075149	0.863189314	-0.000289916	-0.172642876	0.001679281	0.999982441	-0.002031396	cg09075149	5	663895	TPPP	NM_007030	3'UTR
98056	cg09075163	0.57956745	-0.00097622	-0.553324182	0.001764283	0.999982441	-0.006840226	cg09075163	1	157978579	KIRREL	NM_018240	Body
98057	cg09075327	0.440498633	-0.00075915	-0.772041511	0.000983301	0.999982441	-0.005319244	cg09075327	8	18708915	PSD3	NM_015310	Body
98058	cg09075515	0.298187798	0.001142276	1.04069215	0.001097612	0.999982441	0.008003753	cg09075515	8	56192721	XKR4	NM_052898	Body
98059	cg09075525	0.417157194	0.000942704	0.810538939	0.001163058	0.999982441	0.006605381	cg09075525	13	25940208
98060	cg09075558	0.838859914	0.00022434	0.205477094	0.001091801	0.999982441	0.001571917	cg09075558	1	228246780	WNT3A	NM_033131	Body
98061	cg09075610	0.61993616	-0.000542925	-0.499102723	0.001087801	0.999982441	-0.003804189	cg09075610	11	45923319	MAPK8IP1	NM_005456	Body
98062	cg09075743	0.287329204	-0.000995651	-1.062767937	0.000936847	0.999982441	-0.006976371	cg09075743	7	2105368	MAD1L1;MAD1L1;MAD1L1	NM_003550;NM_001013837;NM_001013836	Body;Body;Body
98063	cg09075787	0.322854732	0.001408659	0.986196236	0.001428376	0.999982441	0.009870255	cg09075787	2	69965513
98064	cg09075788	0.734633554	-0.000196345	-0.339182408	0.000578876	0.999982441	-0.001375756	cg09075788	13	21894211
98065	cg09075844	0.240806188	-0.002212861	-1.181441747	0.001873018	0.999982441	-0.015505177	cg09075844	5	1245902	SLC6A18	NM_182632	Body
98066	cg09075968	0.480781042	0.000718216	0.711093251	0.001010017	0.999982441	0.005032431	cg09075968	13	113841799	PCID2;PCID2;PCID2	NM_001127203;NM_018386;NM_001127202	Body;Body;Body
98067	cg09076010	0.644255567	-0.000364763	-0.462103685	0.000789352	0.999982441	-0.002555835	cg09076010	1	18022847	ARHGEF10L;ARHGEF10L	NM_001011722;NM_018125	Body;Body
98068	cg09076012	0.037224105	0.001339863	2.132442992	0.000628323	0.999982441	0.009388211	cg09076012	8	120428898	NOV	NM_002514	Body
98069	cg09076077	0.921847623	9.92E-05	0.0977712	0.00101481	0.999982441	0.000695214	cg09076077	20	58630315	C20orf197	NM_173644	TSS1500
98070	cg09076123	0.420182148	0.001281244	0.806972607	0.001587717	0.999982441	0.008977479	cg09076123	1	183559527	NCF2;NCF2;NCF2	NM_001127651;NM_000433;NM_000433	5'UTR;1stExon;5'UTR
98071	cg09076216	0.894759544	-9.51E-05	-0.132260521	0.000719346	0.999982441	-0.000666639	cg09076216	8	144367072
98072	cg09076299	0.316666998	-0.001519936	-0.991738179	0.001532598	0.999982441	-0.010649957	cg09076299	10	9920000
98073	cg09076337	0.824821726	-0.000153836	-0.220673342	0.000697122	0.999982441	-0.001077907	cg09076337	14	81421983	TSHR;TSHR;TSHR;TSHR;TSHR;TSHR	NM_001018036;NM_000369;NM_001142626;NM_001018036;NM_001142626;NM_000369	5'UTR;5'UTR;1stExon;1stExon;5'UTR;1stExon
98074	cg09076339	0.672427368	-0.001149655	-0.424940312	0.00270545	0.999982441	-0.008055454	cg09076339	1	226830923	ITPKB	NM_002221	Body
98075	cg09076431	0.552126653	0.000324764	0.605863957	0.000536035	0.999982441	0.002275572	cg09076431	1	197889163	LHX9;LHX9	NM_020204;NM_001014434	Body;Body
98076	cg09076584	0.176698295	-0.001353769	-1.365555898	0.000991369	0.999982441	-0.009485652	cg09076584	17	26941253	FLJ25006	NM_144610	TSS200
98077	cg09076650	0.792938779	0.00034126	0.264881521	0.001288349	0.999982441	0.002391154	cg09076650	7	73424891
98078	cg09076662	0.403188841	-0.000899574	-0.828018826	0.001086417	0.999982441	-0.006303176	cg09076662	5	1196047
98079	cg09076720	0.208385328	0.001418081	1.271816071	0.001115004	0.999982441	0.009936272	cg09076720	2	207082565	GPR1;GPR1;GPR1;GPR1	NM_005279;NM_005279;NM_001098199;NM_001098199	1stExon;5'UTR;1stExon;5'UTR
98080	cg09076877	0.208116022	-0.000954926	-1.251843878	0.000762816	0.999982441	-0.006691022	cg09076877	16	89246999	CDH15	NM_004933	Body
98081	cg09076927	0.945722057	-7.17E-05	-0.068446007	0.001047354	0.999982441	-0.000502301	cg09076927	6	158094919	ZDHHC14;ZDHHC14	NM_153746;NM_024630	3'UTR;3'UTR
98082	cg09076960	0.69193795	-0.000231314	-0.394585558	0.000586221	0.999982441	-0.001620783	cg09076960	10	3817124
98083	cg09077096	0.214179772	0.001127015	1.264819996	0.000891048	0.999982441	0.007896821	cg09077096	7	3033798	CARD11	NM_032415	5'UTR
98084	cg09077126	0.65346776	-0.000692493	-0.449919553	0.001539149	0.999982441	-0.004852192	cg09077126	10	72015695	NPFFR1	NM_022146	Body
98085	cg09077167	0.574235513	-0.000934623	-0.560041469	0.001668845	0.999982441	-0.006548756	cg09077167	20	55209271	TFAP2C	NM_003222	Body
98086	cg09077319	0.106042679	0.001859406	1.616329377	0.001150388	0.999982441	0.013028573	cg09077319	11	69285899
98087	cg09077443	0.94896966	-6.68E-05	-0.064012255	0.001044215	0.999982441	-0.000468355	cg09077443	11	123236871
98088	cg09077530	0.219421661	-0.001614118	-1.225838707	0.001316746	0.999982441	-0.011309874	cg09077530	1	3229195	PRDM16;PRDM16	NM_022114;NM_199454	Body;Body
98089	cg09077672	0.944445859	4.08E-05	0.069933707	0.000583463	0.999982441	0.000285906	cg09077672	11	35253154	CD44;CD44;CD44;CD44;CD44	NM_001001389;NM_001001390;NM_000610;NM_001001391;NM_001001392	3'UTR;3'UTR;3'UTR;3'UTR;3'UTR
98090	cg09077675	0.69786741	0.00026555	0.390871535	0.00067938	0.999982441	0.00186067	cg09077675	1	212209363	INTS7;DTL	NM_015434;NM_016448	TSS1500;Body
98091	cg09077752	0.918617344	-7.34E-05	-0.102539315	0.000716188	0.999982441	-0.000514565	cg09077752	11	115631389
98092	cg09077862	0.838473944	-0.000309413	-0.205736392	0.001503929	0.999982441	-0.002168008	cg09077862	5	88244686
98093	cg09077966	0.059093931	-0.00092395	-1.924603241	0.000480073	0.999982441	-0.006473973	cg09077966	16	89724782	C16orf55;CHMP1A;CHMP1A	NM_153025;NM_002768;NM_001083314	Body;TSS1500;TSS1500
98094	cg09078014	0.200202268	0.001959893	1.283725571	0.001526723	0.999982441	0.013732668	cg09078014	5	343450	AHRR	NM_020731	Body
98095	cg09078100	0.847278381	-0.000134827	-0.193045128	0.000698422	0.999982441	-0.000944712	cg09078100	1	6059882
98096	cg09078293	0.111208395	0.001692143	1.613575825	0.001048691	0.999982441	0.011856587	cg09078293	16	17510730	XYLT1	NM_022166	Body
98097	cg09078497	0.661786966	0.000469032	0.436951307	0.001073419	0.999982441	0.003286433	cg09078497	1	103317515
98098	cg09078517	0.829080809	-0.000102196	-0.216997691	0.000470956	0.999982441	-0.000716075	cg09078517	7	119912900	KCND2	NM_012281	TSS1500
98099	cg09078527	0.520875513	0.0006973	0.650762049	0.001071513	0.999982441	0.004885875	cg09078527	5	55772865
98100	cg09078622	0.780227217	-0.000280954	-0.280684568	0.001000961	0.999982441	-0.001968604	cg09078622	11	130115733	ZBTB44	NM_014155	Body
98101	cg09078643	0.970496336	-2.92E-05	-0.036928325	0.000791303	0.999982441	-0.000204751	cg09078643	8	48262344	KIAA0146	NM_001080394	Body
98102	cg09078754	0.580344671	-0.000999857	-0.553725523	0.001805691	0.999982441	-0.007005846	cg09078754	16	22387754
98103	cg09079018	0.967041543	3.95E-05	0.042140291	0.000937253	0.999982441	0.000276743	cg09079018	7	50880004
98104	cg09079252	0.993970198	-1.10E-05	-0.007514681	0.001462022	0.999982441	-7.70E-05	cg09079252	12	8380050	FAM90A1	NM_018088	5'UTR
98105	cg09079275	0.96880976	2.58E-05	0.039120214	0.000658762	0.999982441	0.000180573	cg09079275	5	157003083	ADAM19	NM_033274	TSS1500
98106	cg09079417	0.664719968	-0.000805841	-0.434680447	0.001853869	0.999982441	-0.005646402	cg09079417	11	124455002
98107	cg09079580	0.385059019	0.000329566	0.880639877	0.000374234	0.999982441	0.002309216	cg09079580	16	49317767
98108	cg09079613	0.620765551	-0.000460901	-0.493071307	0.000934755	0.999982441	-0.003229461	cg09079613	1	153934248	SLC39A1	NM_014437	Body
98109	cg09079818	0.32441798	-0.000473616	-0.995883963	0.000475573	0.999982441	-0.003318554	cg09079818	7	155604091	SHH	NM_000193	Body
98110	cg09079882	0.238507934	0.005941386	1.185957577	0.005009779	0.999982441	0.041630373	cg09079882	16	10837135	NUBP1	NM_002484	TSS1500
98111	cg09079909	0.92657144	4.40E-05	0.092502405	0.000475636	0.999982441	0.000308284	cg09079909	7	127808092
98112	cg09080030	0.804836266	0.000296973	0.248438791	0.001195358	0.999982441	0.002080847	cg09080030	16	2820366	SRRM2	NM_016333	Body
98113	cg09080087	0.700918388	-0.000728484	-0.383569299	0.001899223	0.999982441	-0.005104373	cg09080087	6	168240272	MLLT4;MLLT4;MLLT4	NM_001040000;NM_001040001;NM_005936	Body;Body;Body
98114	cg09080091	0.689217726	-0.001043857	-0.397228985	0.002627847	0.999982441	-0.007314146	cg09080091	5	56191109	MAP3K1	NM_005921	3'UTR
98115	cg09080120	0.374130709	0.00118785	0.888599869	0.001336766	0.999982441	0.008323085	cg09080120	6	33246105	B3GALT4	NM_003782	1stExon
98116	cg09080173	0.563219058	0.000550035	0.580154934	0.000948083	0.999982441	0.00385401	cg09080173	8	22605334	PEBP4	NM_144962	Body
98117	cg09080444	0.722386479	0.000472535	0.354827334	0.001331732	0.999982441	0.003310979	cg09080444	11	71903227	FOLR1;FOLR1;FOLR1;FOLR1	NM_016724;NM_016725;NM_000802;NM_016729	Body;Body;Body;1stExon
98118	cg09080522	0.076020591	0.001958174	1.786878558	0.001095863	0.999982441	0.013720623	cg09080522	22	44568387	PARVG;PARVG	NR_024427;NM_001137605	TSS1500;TSS1500
98119	cg09080553	0.728774424	-0.000204579	-0.345143709	0.000592735	0.999982441	-0.001433452	cg09080553	7	25891005
98120	cg09080874	0.576752534	-0.000417695	-0.55008117	0.000759334	0.999982441	-0.002926727	cg09080874	11	83284905	DLG2;DLG2;DLG2;DLG2	NM_001142699;NM_001364;NM_001142702;NM_001142700	Body;Body;Body;Body
98121	cg09080909	0.177461647	-0.001961692	-1.360141607	0.001442271	0.999982441	-0.013745277	cg09080909	16	1797204	MAPK8IP3;MAPK8IP3	NM_001040439;NM_015133	Body;Body
98122	cg09080913	0.438922553	0.001142441	0.770489532	0.001482747	0.999982441	0.008004911	cg09080913	7	130131887	MEST;MEST;MEST;MESTIT1	NM_177524;NM_002402;NM_177525;NR_004382	5'UTR;TSS200;5'UTR;TSS1500
98123	cg09081517	0.621288064	0.000431525	0.491515991	0.000877947	0.999982441	0.003023629	cg09081517	1	12226353	TNFRSF1B	NM_001066	TSS1500
98124	cg09081596	0.034484132	0.001914251	2.160050428	0.000886207	0.999982441	0.013412861	cg09081596	6	42947098	PEX6	NM_000287	TSS200
98125	cg09081913	0.017176048	0.001305225	2.420933171	0.000539141	0.999982441	0.00914551	cg09081913	1	180199374	LHX4	NM_033343	TSS200
98126	cg09081965	0.37067476	0.000923652	0.910299483	0.001014668	0.999982441	0.006471884	cg09081965	10	102046000	BLOC1S2;BLOC1S2;BLOC1S2	NM_173809;NM_001001342;NM_001001342	Body;5'UTR;1stExon
98127	cg09081994	0.298276686	0.00038302	1.032619274	0.000370921	0.999982441	0.002683764	cg09081994	3	119011925	CDGAP	NM_020754	TSS1500
98128	cg09081997	0.849172202	-0.000394793	-0.190050577	0.002077303	0.999982441	-0.002766251	cg09081997	13	51466941
98129	cg09082192	0.811190823	-0.00018692	-0.237554494	0.000786853	0.999982441	-0.001309723	cg09082192	7	770527	HEATR2	NM_017802	Body
98130	cg09082287	0.764000097	0.000154037	0.301090599	0.000511597	0.999982441	0.001079313	cg09082287	1	65730494	DNAJC6;DNAJC6	NM_014787;NM_014787	5'UTR;1stExon
98131	cg09082441	0.002957888	0.004731361	3.02735367	0.00156287	0.890724962	0.033151919	cg09082441	12	11805154	ETV6	NM_001987	Body
98132	cg09082487	0.613474672	0.000509667	0.507499111	0.001004273	0.999982441	0.003571161	cg09082487	10	71689487	COL13A1;COL13A1;COL13A1;COL13A1;COL13A1;COL13A1;COL13A1;COL13A1;COL13A1;COL13A1;COL13A1;COL13A1;COL13A1;COL13A1;COL13A1;COL13A1;COL13A1;COL13A1;COL13A1;COL13A1	NM_080798;NM_080809;NM_080800;NM_080811;NM_080810;NM_080799;NM_080813;NM_005203;NM_080815;NM_080807;NM_080801;NM_080808;NM_080814;NM_080802;NM_080812;NM_080805;NM_080806;NM_080804;NM_080803;NM_001130103	Body;Body;Body;Body;Body;Body;Body;Body;Body;Body;Body;Body;Body;Body;Body;Body;Body;Body;Body;Body
98133	cg09082518	0.394485021	0.001566311	0.854934816	0.001832082	0.999982441	0.010974901	cg09082518	10	61596106	CCDC6	NM_005436	Body
98134	cg09082617	0.74251259	0.000381554	0.329357705	0.001158478	0.999982441	0.002673487	cg09082617	20	49201869	MIR645	NR_030375	TSS1500
98135	cg09082664	0.025697078	0.001229825	2.255796653	0.000545184	0.999982441	0.008617193	cg09082664	4	23890701	PPARGC1A	NM_013261	Body
98136	cg09082823	0.86785482	-0.000141134	-0.165680687	0.000851844	0.999982441	-0.000988905	cg09082823	11	17564696	USH1C;USH1C	NM_153676;NM_005709	Body;Body
98137	cg09082921	0.074313408	-0.001461713	-1.826683013	0.000800201	0.999982441	-0.010242	cg09082921	6	35744226	C6orf126	NM_207409	TSS200
98138	cg09082985	0.554870115	0.000575701	0.586599185	0.000981422	0.999982441	0.00403385	cg09082985	12	103591917
98139	cg09083108	0.768217503	-0.000354591	-0.293189043	0.001209429	0.999982441	-0.002484567	cg09083108	6	163731567	PACRG;PACRG;LOC285796;PACRG	NM_152410;NM_001080378;NR_028390;NM_001080379	Body;Body;Body;Body
98140	cg09083178	0.858088829	7.86E-05	0.181759456	0.000432259	0.999982441	0.000550509	cg09083178	16	1016463	LMF1	NM_022773	Body
98141	cg09083279	0.169830508	0.001994356	1.377320629	0.001447997	0.999982441	0.013974146	cg09083279	6	29454873	MAS1L	NM_052967	1stExon
98142	cg09083345	0.432725819	0.001114432	0.781763831	0.001425536	0.999982441	0.007808656	cg09083345	6	1603532
98143	cg09083359	0.817045566	0.000303498	0.230099785	0.001318983	0.999982441	0.002126561	cg09083359	5	3854537
98144	cg09083688	0.04289526	-0.00172019	-2.038530745	0.000843838	0.999982441	-0.012053103	cg09083688	10	105215053	CALHM1	NM_001001412	Body
98145	cg09083736	0.383888302	-0.000975367	-0.869673295	0.001121533	0.999982441	-0.006834249	cg09083736	6	100049849
98146	cg09083945	0.0981114	0.001740862	1.684889265	0.001033221	0.999982441	0.012197955	cg09083945	17	79069042	BAIAP2;BAIAP2;BAIAP2;BAIAP2	NM_017450;NM_006340;NM_001144888;NM_017451	Body;Body;Body;Body
98147	cg09083947	0.423637388	0.001268276	0.802150374	0.001581095	0.999982441	0.008886612	cg09083947	12	66123496
98148	cg09083958	0.223648396	0.0014824	1.22277296	0.001212327	0.999982441	0.010386952	cg09083958	12	131516365	GPR133	NM_198827	Body
98149	cg09084106	0.395295943	-0.000387608	-0.851051282	0.000455446	0.999982441	-0.002715907	cg09084106	17	20904603	USP22	NM_015276	3'UTR
98150	cg09084200	0.678912032	0.000335377	0.420980885	0.000796655	0.999982441	0.002349932	cg09084200	11	134095863	VPS26B;NCAPD3	NM_052875;NM_015261	Body;TSS1500
98151	cg09084256	0.05785304	0.002542374	1.911184234	0.001330261	0.999982441	0.017814026	cg09084256	22	32555286	C22orf42	NM_001010859	TSS200
98152	cg09084279	0.192735729	0.001582915	1.306313584	0.001211742	0.999982441	0.011091238	cg09084279	17	79495006	FSCN2;FSCN2	NM_001077182;NM_012418	TSS1500;TSS1500
98153	cg09084320	0.576145606	-0.000836336	-0.562834808	0.001485934	0.999982441	-0.005860075	cg09084320	10	33553435	NRP1;NRP1;NRP1	NM_001024628;NM_003873;NM_001024629	Body;Body;Body
98154	cg09084391	0.693902353	0.00125946	0.392511688	0.003208719	0.999982441	0.00882484	cg09084391	5	346247	AHRR	NM_020731	Body
98155	cg09084462	0.871020897	-0.000222548	-0.16346849	0.001361411	0.999982441	-0.001559358	cg09084462	10	27220234	NCRNA00202	NR_026795	Body
98156	cg09084477	0.644217521	-0.00102576	-0.463692242	0.002212156	0.999982441	-0.00718734	cg09084477	13	41768978	KBTBD7	NM_032138	TSS1500
98157	cg09084496	0.567005003	-0.000485481	-0.570183896	0.000851446	0.999982441	-0.003401688	cg09084496	16	65236094
98158	cg09084829	0.41479688	0.000466845	0.822799168	0.000567386	0.999982441	0.003271109	cg09084829	1	211307408	KCNH1;KCNH1;KCNH1;KCNH1	NM_172362;NM_002238;NM_172362;NM_002238	5'UTR;5'UTR;1stExon;1stExon
98159	cg09084877	0.527806555	-0.000305653	-0.629992322	0.00048517	0.999982441	-0.002141665	cg09084877	6	30181302	TRIM26	NM_003449	TSS200
98160	cg09084885	0.836229024	-0.000110848	-0.20625423	0.000537434	0.999982441	-0.000776696	cg09084885	15	39865765
98161	cg09084892	0.13010943	-0.000699832	-1.509899156	0.000463496	0.999982441	-0.004903617	cg09084892	4	187557837	FAT1	NM_005245	Body
98162	cg09085041	0.165390437	-0.003000818	-1.396392274	0.002148979	0.999982441	-0.02102627	cg09085041	6	166233021
98163	cg09085201	0.002654738	0.002239934	3.037724512	0.000737372	0.890216667	0.015694875	cg09085201	7	49708532
98164	cg09085358	0.105813638	-0.001737041	-1.626613733	0.001067888	0.999982441	-0.012171176	cg09085358	11	57003857	APLNR;APLNR	NR_027991;NM_005161	Body;1stExon
98165	cg09085524	0.570594843	-0.00030821	-0.569201321	0.000541478	0.999982441	-0.002159582	cg09085524	7	5273407	WIPI2;WIPI2;WIPI2;WIPI2;WIPI2	NM_016003;NM_001033520;NM_001033519;NM_015610;NM_001033518	3'UTR;3'UTR;3'UTR;3'UTR;3'UTR
98166	cg09085632	0.099911644	-0.000204837	-1.717916589	0.000119236	0.999982441	-0.001435259	cg09085632	11	111637200	PPP2R1B;PPP2R1B	NM_002716;NM_181699	TSS200;TSS200
98167	cg09085653	0.35870102	-0.00152872	-0.916229141	0.001668491	0.999982441	-0.010711505	cg09085653	10	1042113	GTPBP4	NM_012341	Body
98168	cg09085792	0.167050596	-0.002833564	-1.389433307	0.002039367	0.999982441	-0.019854345	cg09085792	3	189547290	TP63;TP63;TP63;TP63;MIR944;TP63;TP63	NM_001114979;NM_001114982;NM_001114981;NM_001114980;NR_030642;NM_001114978;NM_003722	Body;Body;Body;Body;TSS1500;Body;Body
98169	cg09085932	0.610283073	0.000563772	0.515833023	0.001092936	0.999982441	0.003950265	cg09085932	10	121172083	GRK5	NM_005308	Body
98170	cg09086087	0.767688516	0.000262263	0.297947692	0.00088023	0.999982441	0.001837634	cg09086087	16	68000763	SLC12A4;SLC12A4;SLC12A4;SLC12A4;SLC12A4	NM_001145964;NM_001145961;NM_001145962;NM_005072;NM_001145964	1stExon;Body;Body;Body;5'UTR
98171	cg09086201	0.403078643	0.000405355	0.845204084	0.000479594	0.999982441	0.002840257	cg09086201	6	50692495	TFAP2D	NM_172238	Body
98172	cg09086312	0.164256171	-0.000747707	-1.396852782	0.00053528	0.999982441	-0.005239067	cg09086312	17	80766090	TBCD	NM_005993	Body
98173	cg09086416	0.679745542	-0.000553389	-0.409134629	0.001352584	0.999982441	-0.003877512	cg09086416	6	50428999
98174	cg09086615	0.706337545	0.000282889	0.375725957	0.000752912	0.999982441	0.001982157	cg09086615	4	127966639
98175	cg09086835	0.598862504	-0.000457406	-0.532902557	0.00085833	0.999982441	-0.003204976	cg09086835	15	89922345	LOC254559	NR_015411	Body
98176	cg09086900	0.994682776	-4.05E-06	-0.006647207	0.000608926	0.999982441	-2.84E-05	cg09086900	4	78916381
98177	cg09086964	0.058918467	0.002324352	1.89251377	0.001228182	0.999982441	0.016286378	cg09086964	15	73689509
98178	cg09086987	0.201299671	-0.001769452	-1.288606429	0.001373151	0.999982441	-0.012398276	cg09086987	3	18470432	SATB1	NM_001131010	5'UTR
98179	cg09087087	0.567152143	-0.000884784	-0.570801089	0.001550074	0.999982441	-0.006199543	cg09087087	12	1656273
98180	cg09087103	0.177767218	0.002655131	1.345479325	0.001973372	0.999982441	0.018604095	cg09087103	12	44079657
98181	cg09087191	0.353111245	-0.00074044	-0.914676889	0.000809509	0.999982441	-0.005188146	cg09087191	11	9907493	SBF2	NM_030962	Body
98182	cg09087363	0.672538545	0.000219306	0.424148371	0.000517051	0.999982441	0.001536646	cg09087363	16	874411
98183	cg09087777	0.749240047	0.000187263	0.322606706	0.000580467	0.999982441	0.00131212	cg09087777	3	150321365	SELT	NM_016275	Body
98184	cg09087897	0.426456323	0.000864718	0.806149394	0.001072653	0.999982441	0.006058948	cg09087897	17	74714618	JMJD6;JMJD6	NM_015167;NM_001081461	3'UTR;Body
98185	cg09087901	0.57440939	-0.000549875	-0.558259882	0.00098498	0.999982441	-0.003852889	cg09087901	6	161123803	PLG;PLG	NM_000301;NM_001168338	Body;Body
98186	cg09087937	0.481632278	-0.001732371	-0.702783058	0.002465015	0.999982441	-0.012138455	cg09087937	22	29185252	CCDC117	NM_173510	3'UTR
98187	cg09087961	0.776100942	-0.000635175	-0.284371282	0.002233611	0.999982441	-0.004450573	cg09087961	7	23503778	IGF2BP3	NM_006547	Body
98188	cg09088050	0.266814252	-0.001293189	-1.109062388	0.00116602	0.999982441	-0.009061173	cg09088050	11	8090206	TUB	NM_003320	Body
98189	cg09088107	0.267552067	-0.000792488	-1.116749662	0.000709638	0.999982441	-0.005552838	cg09088107	5	1254048	TERT;TERT	NM_198255;NM_198253	Body;Body
98190	cg09088153	0.494209574	0.000573405	0.690490959	0.00083043	0.999982441	0.004017757	cg09088153	15	96890598
98191	cg09088190	0.300141285	-0.000457597	-1.038481844	0.00044064	0.999982441	-0.003206309	cg09088190	6	46656967	TDRD6;TDRD6	NM_001010870;NM_001168359	1stExon;1stExon
98192	cg09088193	0.682801677	-0.000277096	-0.403393691	0.000686913	0.999982441	-0.001941572	cg09088193	17	39122765	KRT39	NM_213656	1stExon
98193	cg09088282	0.964793841	4.01E-05	0.043675815	0.000917568	0.999982441	0.000280803	cg09088282	13	114816415	RASA3	NM_007368	Body
98194	cg09088396	0.849334937	-8.13E-05	-0.190128201	0.000427482	0.999982441	-0.000569491	cg09088396	6	28966423	ZNF311	NM_001010877	Body
98195	cg09088406	0.609822372	0.000435079	0.507316212	0.000857609	0.999982441	0.00304853	cg09088406	15	27819306
98196	cg09088437	0.220870067	-0.001320876	-1.223838603	0.001079289	0.999982441	-0.009255172	cg09088437	2	109559012	EDAR	NM_022336	5'UTR
98197	cg09088448	0.497955957	0.0006769	0.683622413	0.000990166	0.999982441	0.004742932	cg09088448	6	7527046
98198	cg09088508	0.535750857	0.000384765	0.624228418	0.000616386	0.999982441	0.002695992	cg09088508	12	122231455	RHOF	NM_019034	1stExon
98199	cg09088576	0.280240047	0.001344955	1.086450632	0.001237935	0.999982441	0.009423896	cg09088576	1	36947785	CSF3R;CSF3R;CSF3R;CSF3R	NM_156039;NM_000760;NM_156038;NM_172313	5'UTR;5'UTR;5'UTR;5'UTR
98200	cg09088625	0.724253284	0.000232121	0.352887284	0.000657777	0.999982441	0.001626437	cg09088625	3	46246578	CCR1	NM_001295	5'UTR
98201	cg09088720	0.090551031	0.001812496	1.708902034	0.00106062	0.999982441	0.01269988	cg09088720	5	154091976	LARP1	NM_015315	TSS1500
98202	cg09088739	0.520928196	-0.00022144	-0.63909944	0.000346487	0.999982441	-0.001551594	cg09088739	5	180249016
98203	cg09088834	0.662240568	0.000374988	0.438489645	0.000855181	0.999982441	0.002627482	cg09088834	20	25565460	NINL	NM_025176	5'UTR
98204	cg09088836	0.807467236	-0.000240784	-0.24451713	0.000984732	0.999982441	-0.001687135	cg09088836	6	2510144
98205	cg09088965	0.428254177	-0.001341617	-0.795801542	0.001685869	0.999982441	-0.009400505	cg09088965	5	140573438	PCDHB10	NM_018930	1stExon
98206	cg09089053	0.933426774	6.00E-05	0.083855651	0.000714973	0.999982441	0.000420092	cg09089053	19	40731797	CNTD2	NM_024877	Body
98207	cg09089118	0.05013225	0.006575708	1.956735817	0.00336055	0.999982441	0.046074973	cg09089118	7	82501
98208	cg09089242	0.120446479	0.002660582	1.557655927	0.001708068	0.999982441	0.01864229	cg09089242	11	33892236	LMO2;LMO2;LMO2	NM_001142315;NM_001142316;NM_005574	TSS1500;TSS1500;5'UTR
98209	cg09089421	0.997117132	-4.17E-06	-0.003620079	0.001152044	0.999982441	-2.92E-05	cg09089421	3	127803668	RUVBL1	NM_003707	Body
98210	cg09089451	0.581776278	0.00120565	0.548492846	0.002198115	0.999982441	0.008447806	cg09089451	7	149410923	KRBA1	NM_032534	TSS1500
98211	cg09089615	0.360339997	-0.000536542	-0.923788417	0.000580807	0.999982441	-0.00375947	cg09089615	10	135450866
98212	cg09089894	0.85393391	-0.000447144	-0.183756759	0.002433349	0.999982441	-0.003133072	cg09089894	12	75043991
98213	cg09089913	0.515134452	0.000956956	0.646606774	0.001479967	0.999982441	0.006705246	cg09089913	3	119863394
98214	cg09090048	0.139021095	-0.001360084	-1.483535943	0.000916785	0.999982441	-0.009529898	cg09090048	11	134093731	VPS26B;NCAPD3	NM_052875;NM_015261	TSS1500;Body
98215	cg09090376	0.044825647	0.002438942	2.014288269	0.001210821	0.999982441	0.01708929	cg09090376	11	33040743	DEPDC7;DEPDC7	NM_139160;NM_001077242	Body;Body
98216	cg09090582	0.506291574	-0.000385099	-0.671395928	0.00057358	0.999982441	-0.00269833	cg09090582	7	155324691	CNPY1	NM_001103176	5'UTR
98217	cg09090791	0.507958914	-0.000429878	-0.664310188	0.000647104	0.999982441	-0.003012086	cg09090791	12	5621096
98218	cg09090896	0.782303858	0.000159167	0.276155174	0.000576369	0.999982441	0.001115261	cg09090896	10	105221583
98219	cg09090941	0.972297877	1.81E-05	0.034816798	0.000520044	0.999982441	0.000126868	cg09090941	12	117319914	HRK	NM_003806	TSS1500
98220	cg09091148	0.592311701	-0.000315375	-0.540815016	0.000583148	0.999982441	-0.002209787	cg09091148	8	142445768	FLJ43860	NM_207414	Body
98221	cg09091185	0.814938496	0.000358301	0.236080792	0.001517705	0.999982441	0.00251056	cg09091185	16	936993	LMF1	NM_022773	Body
98222	cg09091273	0.468530658	0.000838245	0.723649017	0.001158359	0.999982441	0.005873456	cg09091273	4	714323	PCGF3	NM_006315	5'UTR
98223	cg09091373	0.820712342	0.000224311	0.22664275	0.000989712	0.999982441	0.001571713	cg09091373	11	44959124	TP53I11;TP53I11	NM_001076787;NM_006034	Body;Body
98224	cg09091424	0.556977955	-0.000268337	-0.600895324	0.000446562	0.999982441	-0.001880198	cg09091424	11	67057304	ANKRD13D;ANKRD13D	NM_207354;NR_030767	Body;Body
98225	cg09091752	0.719084945	-0.000320306	-0.362743367	0.000883011	0.999982441	-0.002244338	cg09091752	15	41080358	DNAJC17	NM_018163	Body
98226	cg09091766	0.720687227	0.000241745	0.357569216	0.000676078	0.999982441	0.001693868	cg09091766	16	24968919	ARHGAP17;ARHGAP17	NM_001006634;NM_018054	Body;Body
98227	cg09091823	0.498407247	-0.000380376	-0.671554327	0.000566412	0.999982441	-0.002665239	cg09091823	20	33098804	ITCH	NM_031483	3'UTR
98228	cg09091918	0.452100973	-0.000474425	-0.752140146	0.000630767	0.999982441	-0.003324226	cg09091918	6	169632723	THBS2	NM_003247	Body
98229	cg09092052	0.474688089	-0.000390497	-0.720488776	0.000541989	0.999982441	-0.002736152	cg09092052	15	45571596
98230	cg09092093	0.423452827	0.000915617	0.7985036	0.001146666	0.999982441	0.006415586	cg09092093	5	58335954	PDE4D;PDE4D;PDE4D	NM_001165899;NM_001104631;NM_006203	Body;Body;Body
98231	cg09092280	0.303232117	-0.000964712	-1.020334565	0.000945486	0.999982441	-0.006759586	cg09092280	8	62646214
98232	cg09092344	0.720566073	-0.000572016	-0.353920885	0.001616225	0.999982441	-0.004008026	cg09092344	5	121317684	SRFBP1	NM_152546	Body
98233	cg09092500	0.016864752	-0.001172209	-2.428754405	0.000482638	0.999982441	-0.008213489	cg09092500	17	78081709	GAA;GAA;GAA	NM_001079804;NM_000152;NM_001079803	Body;Body;Body
98234	cg09092525	0.714796397	0.000397433	0.366140764	0.001085465	0.999982441	0.002784752	cg09092525	20	58570133	CDH26;CDH26	NM_177980;NM_021810	Body;TSS1500
98235	cg09093150	0.075724696	0.001880342	1.787563002	0.001051902	0.999982441	0.013175263	cg09093150	5	32709301
98236	cg09093210	0.464527222	-0.000712982	-0.73118312	0.000975108	0.999982441	-0.004995756	cg09093210	12	57619199	NXPH4	NM_007224	Body
98237	cg09093212	0.845617363	-0.000129422	-0.197654023	0.000654791	0.999982441	-0.000906841	cg09093212	12	27924232	LOC100133893	NM_001146221	TSS200
98238	cg09093409	0.715497411	0.000402835	0.368568903	0.001092969	0.999982441	0.002822599	cg09093409	11	67113285	LOC100130987	NR_024469	Body
98239	cg09093418	0.64009073	0.000303127	0.467888965	0.000647862	0.999982441	0.002123967	cg09093418	8	104409700
98240	cg09093485	0.742937361	0.00039948	0.326444622	0.001223731	0.999982441	0.002799097	cg09093485	6	30038882	RNF39;RNF39	NM_170769;NM_025236	3'UTR;3'UTR
98241	cg09093656	0.203959029	-0.001101216	-1.272137289	0.000865643	0.999982441	-0.007716053	cg09093656	17	16323481	TRPV2	NM_016113	Body
98242	cg09093670	0.813361444	-0.000193031	-0.235289141	0.000820399	0.999982441	-0.001352539	cg09093670	12	83924766
98243	cg09093714	0.806454886	-0.000133002	-0.246362195	0.000539863	0.999982441	-0.000931924	cg09093714	8	22460877	C8orf58;KIAA1967	NM_001013842;NM_199205	3'UTR;TSS1500
98244	cg09093858	0.764764178	0.000268706	0.301101191	0.000892412	0.999982441	0.001882784	cg09093858	8	101117952	RGS22	NM_015668	Body
98245	cg09093931	0.248639389	-0.000435754	-1.157486922	0.000376465	0.999982441	-0.003053258	cg09093931	8	98880926	MATN2;MATN2	NM_002380;NM_030583	TSS1500;TSS1500
98246	cg09093993	0.698894926	0.000584666	0.388759707	0.001503926	0.999982441	0.004096663	cg09093993	8	96145240	PLEKHF2	NM_024613	TSS1500
98247	cg09094037	0.320147884	-0.002767558	-0.999837926	0.002768006	0.999982441	-0.019391851	cg09094037	16	76342620	CNTNAP4;CNTNAP4	NM_033401;NM_138994	Body;TSS1500
98248	cg09094290	0.708294791	0.000684257	0.375329415	0.001823084	0.999982441	0.004794483	cg09094290	8	22527561	BIN3	NM_018688	TSS1500
98249	cg09094448	0.019268566	0.003507508	2.356316738	0.001488556	0.999982441	0.024576571	cg09094448	19	38827331	CATSPERG	NM_021185	5'UTR
98250	cg09094473	0.632429932	-0.000434208	-0.474764976	0.000914575	0.999982441	-0.003042428	cg09094473	6	9397012
98251	cg09094631	0.640216218	0.00029302	0.471277532	0.000621757	0.999982441	0.002053147	cg09094631	12	124835268	NCOR2;NCOR2	NM_006312;NM_001077261	Body;Body
98252	cg09094674	0.060679987	-0.000841681	-1.896399987	0.000443831	0.999982441	-0.005897532	cg09094674	16	23194733	SCNN1G	NM_001039	5'UTR
98253	cg09094804	0.163619842	-0.000915886	-1.399511176	0.000654433	0.999982441	-0.006417475	cg09094804	16	56485438	NUDT21;OGFOD1;OGFOD1	NM_007006;NM_018233;NM_018233	TSS200;1stExon;5'UTR
98254	cg09094952	0.783044517	0.000534706	0.274687847	0.001946596	0.999982441	0.003746604	cg09094952	17	42854741	ADAM11	NM_002390	Body
98255	cg09094964	0.421067342	-0.000690843	-0.821587686	0.000840863	0.999982441	-0.00484063	cg09094964	12	2046045
98256	cg09095047	0.172423271	-0.003307166	-1.365397245	0.002422127	0.999982441	-0.023172802	cg09095047	10	34578735	PARD3	NM_019619	Body
98257	cg09095080	0.807535294	-0.000333864	-0.24220021	0.001378462	0.999982441	-0.002339332	cg09095080	4	103787113	UBE2D3;UBE2D3	NM_181893;NM_181890	Body;5'UTR
98258	cg09095122	0.11821138	0.002820251	1.59124782	0.001772352	0.999982441	0.019761062	cg09095122	8	987526
98259	cg09095221	0.256547141	0.002362949	1.136318968	0.002079477	0.999982441	0.016556822	cg09095221	10	134699744
98260	cg09095232	0.118911367	0.001325671	1.572321563	0.00084313	0.999982441	0.009288774	cg09095232	17	80205392	CSNK1D;CSNK1D	NM_001893;NM_139062	Body;Body
98261	cg09095364	0.696657806	0.000345383	0.388026195	0.000890102	0.999982441	0.002420044	cg09095364	11	1945918	TNNT3;TNNT3;TNNT3;TNNT3	NM_001042781;NM_006757;NM_001042780;NM_001042782	Body;Body;Body;Body
98262	cg09095400	0.743096037	-0.000237453	-0.328522816	0.000722789	0.999982441	-0.001663794	cg09095400	13	113740629	MCF2L;MCF2L	NM_001112732;NM_024979	Body;Body
98263	cg09095525	0.732515435	0.000173301	0.340015131	0.000509687	0.999982441	0.001214296	cg09095525	16	11852095	ZC3H7A	NM_014153	Body
98264	cg09095551	0.752743816	-0.000206283	-0.315768037	0.000653274	0.999982441	-0.001445392	cg09095551	16	5007694	SEC14L5	NM_014692	TSS1500
98265	cg09095562	0.910663397	-0.000140529	-0.112732837	0.001246567	0.999982441	-0.000984666	cg09095562	9	135905090	GTF3C5;GTF3C5	NM_001122823;NM_012087	TSS1500;TSS1500
98266	cg09095777	0.154152925	0.001400047	1.443634694	0.000969807	0.999982441	0.009809911	cg09095777	12	53465912	SPRYD3	NM_032840	Body
98267	cg09095792	0.996652658	1.08E-05	0.004182206	0.002577068	0.999982441	7.55E-05	cg09095792	12	105505776	KIAA1033	NM_015275	Body
98268	cg09095892	0.841319715	0.000483082	0.200356557	0.002411113	0.999982441	0.003384883	cg09095892	10	91597207
98269	cg09095914	0.387506165	-0.000425988	-0.869256264	0.00049006	0.999982441	-0.00298483	cg09095914	4	649881	PDE6B;PDE6B;PDE6B	NM_000283;NM_001145291;NM_001145292	Body;Body;Body
98270	cg09096031	0.836363931	0.000332315	0.208898331	0.0015908	0.999982441	0.002328483	cg09096031	2	198540569	RFTN2;RFTN2	NM_144629;NM_144629	1stExon;5'UTR
98271	cg09096054	0.608560677	0.000211738	0.512697879	0.000412989	0.999982441	0.001483618	cg09096054	13	72408750	DACH1;DACH1;DACH1	NM_004392;NM_080760;NM_080759	Body;Body;Body
98272	cg09096067	0.874785797	-0.000131524	-0.155901895	0.000843631	0.999982441	-0.000921566	cg09096067	10	15820266	FAM188A	NM_024948	3'UTR
98273	cg09096087	0.673004448	-0.000570829	-0.421049371	0.00135573	0.999982441	-0.003999712	cg09096087	16	1338174
98274	cg09096159	0.121344557	0.000787004	1.539990128	0.000511045	0.999982441	0.005514413	cg09096159	22	46509557	LOC400931;MIRLET7B	NR_027033;NR_029479	Body;TSS200
98275	cg09096383	0.921274885	-0.000281821	-0.097038108	0.00290423	0.999982441	-0.001974676	cg09096383	4	70796842	CSN1S1;CSN1S1	NM_001890;NM_001025104	5'UTR;5'UTR
98276	cg09096476	0.398490995	-0.001087475	-0.838875208	0.001296349	0.999982441	-0.007619768	cg09096476	6	111206778	AMD1;AMD1	NM_001033059;NM_001634	5'UTR;Body
98277	cg09096555	0.34163678	-0.001524318	-0.955131692	0.001595925	0.999982441	-0.010680662	cg09096555	17	72848358	GRIN2C	NM_000835	Body
98278	cg09096671	0.604488732	-0.000533191	-0.516303599	0.001032709	0.999982441	-0.003735989	cg09096671	8	97345492	PTDSS1	NM_014754	Body
98279	cg09096787	0.002345029	0.003660669	3.114334572	0.001175426	0.883574606	0.025649746	cg09096787	10	131682386	EBF3	NM_001005463	Body
98280	cg09096824	0.325044337	-0.001075128	-0.993238014	0.001082448	0.999982441	-0.007533258	cg09096824	16	88958361	CBFA2T3;CBFA2T3	NM_175931;NM_005187	Body;Body
98281	cg09096933	0.691696352	0.000538024	0.395008373	0.001362057	0.999982441	0.003769851	cg09096933	12	32720242	FGD4	NM_139241	5'UTR
98282	cg09096950	0.464491062	-0.001475479	-0.735034491	0.00200736	0.999982441	-0.010338454	cg09096950	11	118230095	UBE4A	NM_004788	TSS1500
98283	cg09097341	0.908875951	-9.93E-05	-0.114262157	0.000868817	0.999982441	-0.00069559	cg09097341	10	6257246	PFKFB3;PFKFB3	NM_004566;NM_001145443	Body;Body
98284	cg09097748	0.674440273	0.000910745	0.420309615	0.002166843	0.999982441	0.006381449	cg09097748	10	62127543	ANK3	NM_020987	Body
98285	cg09097839	0.730385741	-0.000384551	-0.344065945	0.001117665	0.999982441	-0.002694486	cg09097839	8	47748435
98286	cg09097845	0.118515934	-0.001380878	-1.55104149	0.000890291	0.999982441	-0.009675602	cg09097845	10	13146136	OPTN;OPTN;OPTN;OPTN	NM_001008211;NM_021980;NM_001008212;NM_001008213	5'UTR;5'UTR;5'UTR;5'UTR
98287	cg09097916	0.135341094	-0.001466886	-1.496339753	0.000980316	0.999982441	-0.010278244	cg09097916	5	297168	PDCD6	NM_013232	Body
98288	cg09098025	0.056479481	-0.004600498	-1.910442092	0.00240808	0.999982441	-0.032234981	cg09098025	8	23100643	CHMP7	NM_152272	TSS1500
98289	cg09098144	0.438864706	-0.000590341	-0.779313998	0.000757513	0.999982441	-0.004136426	cg09098144	4	186134757	SNX25	NM_031953	5'UTR
98290	cg09098195	0.336782685	0.002360917	0.97416347	0.002423533	0.999982441	0.016542581	cg09098195	4	42155260	BEND4;BEND4	NM_207406;NM_001159547	TSS1500;TSS1500
98291	cg09098522	0.089652274	0.002151532	1.702481417	0.001263762	0.999982441	0.01507545	cg09098522	10	31435673
98292	cg09098545	0.989027872	-8.92E-06	-0.013660615	0.000652741	0.999982441	-6.25E-05	cg09098545	4	97914176
98293	cg09098624	0.386015151	0.000477808	0.880915617	0.000542399	0.999982441	0.003347927	cg09098624	8	11558334
98294	cg09098707	0.684950313	-0.000597699	-0.408890951	0.001461757	0.999982441	-0.004187987	cg09098707	12	108525359	WSCD2	NM_014653	5'UTR
98295	cg09098720	0.860010684	-0.000173888	-0.175840346	0.0009889	0.999982441	-0.00121841	cg09098720	17	49412842
98296	cg09098825	0.008057973	-0.001381836	-2.71264174	0.000509406	0.960145284	-0.009682313	cg09098825	3	47866946	DHX30;DHX30	NM_138615;NM_014966	Body;Body
98297	cg09099177	0.959416826	-4.97E-05	-0.050534498	0.000982669	0.999982441	-0.000347951	cg09099177	15	68499367	CLN6;CALML4;CALML4	NM_017882;NM_001031733;NM_033429	3'UTR;TSS1500;TSS1500
98298	cg09099242	0.808097063	0.000171904	0.242115386	0.00071001	0.999982441	0.001204508	cg09099242	10	88705536	MMRN2	NM_024756	Body
98299	cg09099257	0.9231782	4.46E-05	0.09843598	0.000452651	0.999982441	0.000312205	cg09099257	7	129465416
98300	cg09099500	0.135486947	0.001896889	1.513769257	0.00125309	0.999982441	0.013291208	cg09099500	1	117635821	MIR942;TTF2	NR_030640;NM_003594	TSS1500;Body
98301	cg09099572	0.234383375	0.001494852	1.190904984	0.001255224	0.999982441	0.010474197	cg09099572	16	67270972	FHOD1	NM_013241	Body
98302	cg09099830	0.237187271	0.001507694	1.191905127	0.001264945	0.999982441	0.010564179	cg09099830	16	30485485	ITGAL;ITGAL	NM_002209;NM_001114380	Body;Body
98303	cg09099868	0.467268141	-0.001360095	-0.730238262	0.001862536	0.999982441	-0.009529974	cg09099868	10	22622793
98304	cg09100014	0.987977172	1.67E-05	0.015081987	0.00110882	0.999982441	0.000117177	cg09100014	16	85937496	IRF8	NM_002163	Body
98305	cg09100017	0.636556453	-0.000632533	-0.471519058	0.00134148	0.999982441	-0.004432064	cg09100017	11	1929491
98306	cg09100271	0.663979995	-0.000829518	-0.432777919	0.001916729	0.999982441	-0.005812305	cg09100271	8	48675911
98307	cg09100338	0.289390614	-0.002442732	-1.057808763	0.002309238	0.999982441	-0.017115845	cg09100338	8	48676054
98308	cg09100343	0.929565012	-8.74E-05	-0.088426244	0.000988714	0.999982441	-0.000612597	cg09100343	16	57147202	CPNE2	NM_152727	Body
98309	cg09100373	0.691534643	0.000259162	0.39995731	0.000647975	0.999982441	0.00181591	cg09100373	8	127708756
98310	cg09100593	0.764219894	-0.000995729	-0.298855819	0.003331804	0.999982441	-0.00697692	cg09100593	3	160122503	SMC4;SMC4;MIR16-2	NM_005496;NM_001002800;NR_029525	Body;Body;TSS200
98311	cg09100654	0.912886252	-8.12E-05	-0.110866793	0.000732601	0.999982441	-0.000569104	cg09100654	1	179555662
98312	cg09100988	0.050121349	0.002160495	1.984017879	0.001088949	0.999982441	0.015138253	cg09100988	11	66725961	PC;PC	NM_001040716;NM_000920	TSS200;TSS200
98313	cg09101151	0.794425422	0.000114033	0.260007194	0.000438577	0.999982441	0.000799012	cg09101151	16	67581437
98314	cg09101235	0.234876318	-0.001689008	-1.207443646	0.00139883	0.999982441	-0.011834619	cg09101235	7	148480326	CUL1	NM_003592	Body
98315	cg09101258	0.527146148	0.000461332	0.635607702	0.000725813	0.999982441	0.003232483	cg09101258	6	46713411	LOC100287718	NM_001162435	TSS1500
98316	cg09101767	0.864141201	-9.86E-05	-0.171385059	0.000575059	0.999982441	-0.00069057	cg09101767	6	43588101	POLH	NM_006502	3'UTR
98317	cg09101894	0.797152875	0.000185915	0.256486717	0.000724854	0.999982441	0.001302681	cg09101894	5	67583627	PIK3R1;PIK3R1	NM_181523;NM_181524	Body;TSS1500
98318	cg09101902	0.103564062	0.001590726	1.640381206	0.000969729	0.999982441	0.011145972	cg09101902	10	49863809
98319	cg09102257	0.984073487	-3.53E-05	-0.020023788	0.001765074	0.999982441	-0.000247646	cg09102257	5	137803102	EGR1	NM_001964	Body
98320	cg09102260	0.647099519	0.000220283	0.4564863	0.000482562	0.999982441	0.00154349	cg09102260	13	31294292
98321	cg09102329	0.680719042	-0.000602017	-0.407759876	0.0014764	0.999982441	-0.004218237	cg09102329	13	91444330
98322	cg09102447	0.230893231	-0.002166148	-1.199884247	0.001805298	0.999982441	-0.015177867	cg09102447	8	57907138	IMPAD1	NM_017813	TSS1500
98323	cg09102573	0.931608221	4.25E-05	0.085670951	0.000496403	0.999982441	0.000297982	cg09102573	6	32023251	TNXB	NM_019105	Body
98324	cg09102610	0.416132083	-0.000400888	-0.809829401	0.000495028	0.999982441	-0.002808963	cg09102610	4	94427508	GRID2	NM_001510	Body
98325	cg09103083	0.242908149	-0.000772206	-1.166557504	0.000661953	0.999982441	-0.005410732	cg09103083	22	39690539
98326	cg09103187	0.914344261	0.000122602	0.108256091	0.001132519	0.999982441	0.000859054	cg09103187	6	42207510	TRERF1	NM_033502	Body
98327	cg09103234	0.107518263	-0.001329582	-1.60326651	0.000829296	0.999982441	-0.009316179	cg09103234	12	131529886	GPR133	NM_198827	Body
98328	cg09103291	0.961260996	6.23E-05	0.048753604	0.001278149	0.999982441	0.000436627	cg09103291	15	90035514	RHCG	NM_016321	Body
98329	cg09103423	0.91689288	6.95E-05	0.103762221	0.000669918	0.999982441	0.000487061	cg09103423	6	4665238
98330	cg09103598	0.330746843	-0.000480742	-0.966448567	0.000497431	0.999982441	-0.003368484	cg09103598	6	94509563
98331	cg09103658	0.078624505	0.002912484	1.767300779	0.001647984	0.999982441	0.020407324	cg09103658	17	78442672	NPTX1	NM_002522	3'UTR
98332	cg09103877	0.918785356	-0.000182477	-0.102148358	0.001786394	0.999982441	-0.00127859	cg09103877	17	17713067	RAI1	NM_030665	Body
98333	cg09103960	0.358497231	0.00106131	0.926723806	0.001145227	0.999982441	0.007436433	cg09103960	16	56225504	LOC283856;GNAO1;GNAO1;GNAO1;GNAO1	NR_027078;NM_138736;NM_138736;NM_020988;NM_020988	TSS1500;1stExon;5'UTR;1stExon;5'UTR
98334	cg09103979	0.081259986	-0.001183438	-1.740084979	0.000680103	0.999982441	-0.008292166	cg09103979	10	134361124	INPP5A	NM_005539	Body
98335	cg09104001	0.979088069	5.40E-05	0.026040583	0.002074275	0.999982441	0.000378477	cg09104001	7	33165554
98336	cg09104003	0.895006543	9.59E-05	0.130814382	0.000733029	0.999982441	0.000671892	cg09104003	3	127642152	KBTBD12	NM_207335	1stExon
98337	cg09104050	0.321526208	-0.000840856	-1.008087872	0.00083411	0.999982441	-0.00589175	cg09104050	16	68563912
98338	cg09104156	0.624192369	-0.000268315	-0.489425467	0.000548225	0.999982441	-0.001880043	cg09104156	10	62492679
98339	cg09104394	0.084438717	-0.002086905	-1.741222718	0.001198528	0.999982441	-0.014622622	cg09104394	11	118084314	AMICA1;AMICA1	NM_001098526;NM_153206	Body;TSS1500
98340	cg09104660	0.105853837	0.00161252	1.621198945	0.000994647	0.999982441	0.011298681	cg09104660	12	57635479	NDUFA4L2	NM_020142	TSS1500
98341	cg09105249	0.28237867	-0.003267073	-1.074572592	0.003040346	0.999982441	-0.022891874	cg09105249	8	126366660	NSMCE2	NM_173685	Body
98342	cg09105334	0.341312335	-0.000727464	-0.959173216	0.000758429	0.999982441	-0.005097231	cg09105334	17	15683060
98343	cg09105442	0.892952883	-9.20E-05	-0.135099716	0.000680783	0.999982441	-0.000644444	cg09105442	10	1228439	ADARB2	NM_018702	3'UTR
98344	cg09105523	0.249599689	0.000676149	1.148865393	0.000588536	0.999982441	0.00473767	cg09105523	6	10887672	SYCP2L	NM_001040274	Body
98345	cg09105657	0.220840629	-0.000957513	-1.224242478	0.000782127	0.999982441	-0.006709148	cg09105657	10	135172096	C10orf125;C10orf125	NM_001098483;NM_198472	TSS1500;TSS1500
98346	cg09105683	0.67113681	-0.001126863	-0.423004798	0.002663949	0.999982441	-0.007895755	cg09105683	5	178799709
98347	cg09105687	0.125835032	0.001016204	1.529506486	0.0006644	0.999982441	0.007120385	cg09105687	1	2536647	MMEL1	NM_033467	Body
98348	cg09105881	0.648930887	-0.000183869	-0.456488958	0.000402791	0.999982441	-0.001288345	cg09105881	7	87230060	ABCB1	NM_000927	5'UTR
98349	cg09105913	0.598333873	0.000804131	0.528912573	0.001520347	0.999982441	0.005634419	cg09105913	4	26492153	CCKAR	NM_000730	TSS200
98350	cg09106231	0.385018044	0.001070393	0.869030305	0.001231709	0.999982441	0.007500077	cg09106231	1	207455715
98351	cg09106303	0.871303076	0.000100035	0.162082316	0.000617189	0.999982441	0.000700932	cg09106303	6	41036672	C6orf130	NM_145063	Body
98352	cg09106510	0.588845035	-0.000649367	-0.542452735	0.001197095	0.999982441	-0.004550018	cg09106510	11	71050395
98353	cg09106587	0.53302081	-0.000363131	-0.624374041	0.000581592	0.999982441	-0.002544403	cg09106587	4	122155606
98354	cg09106728	0.532395194	-0.000246706	-0.624139567	0.000395274	0.999982441	-0.001728633	cg09106728	11	34464477	CAT	NM_001752	Body
98355	cg09106903	0.366539302	-0.000598874	-0.911232764	0.000657213	0.999982441	-0.004196221	cg09106903	1	217309568	ESRRG	NM_001134285	5'UTR
98356	cg09106932	0.058870143	0.001863371	1.900504334	0.000980461	0.999982441	0.01305635	cg09106932	5	169008308
98357	cg09106948	0.663741663	-0.000210794	-0.437313493	0.000482021	0.999982441	-0.001477002	cg09106948	1	154531641	UBE2Q1	NM_017582	TSS1500
98358	cg09106999	0.522276812	-0.000523664	-0.647498788	0.000808749	0.999982441	-0.003669231	cg09106999	12	56360065	CDK2;SILV;CDK2	NM_001798;NM_006928;NM_052827	TSS1500;TSS1500;TSS1500
98359	cg09107053	0.234625554	-0.001598947	-1.193274649	0.001339965	0.999982441	-0.011203572	cg09107053	1	230985709	C1orf198;C1orf198;C1orf198	NM_032800;NM_001136495;NM_001136494	Body;5'UTR;Body
98360	cg09107055	0.23147817	-0.002540506	-1.205760662	0.002106973	0.999982441	-0.017800931	cg09107055	16	46854830	C16orf87	NM_001001436	Body
98361	cg09107161	0.355160352	0.002042355	0.932391825	0.002190447	0.999982441	0.014310464	cg09107161	1	240774736	GREM2	NM_022469	5'UTR
98362	cg09107180	0.272394911	-0.000901226	-1.094800069	0.000823187	0.999982441	-0.006314749	cg09107180	10	92950766
98363	cg09107315	0.12181553	0.001694435	1.569695672	0.001079467	0.999982441	0.011872642	cg09107315	1	78511488	GIPC2	NM_017655	TSS200
98364	cg09107344	0.28690161	0.001799511	1.068191508	0.001684633	0.999982441	0.012608895	cg09107344	12	53612734	RARG;RARG	NM_001042728;NM_000966	Body;Body
98365	cg09107364	0.356852928	-0.000789767	-0.931151941	0.000848161	0.999982441	-0.005533774	cg09107364	6	170060666	WDR27	NM_182552	Body
98366	cg09107372	0.823488276	0.000116719	0.22424985	0.000520488	0.999982441	0.000817835	cg09107372	2	219534992	RNF25	NM_022453	Body
98367	cg09107432	0.095406579	0.000816924	1.679266336	0.000486477	0.999982441	0.005724063	cg09107432	20	2361461	TGM6	NM_198994	TSS200
98368	cg09107438	0.477401418	-0.000402391	-0.713994484	0.000563577	0.999982441	-0.002819489	cg09107438	12	56819060	TIMELESS	NM_003920	Body
98369	cg09107594	0.08677197	-0.003543964	-1.716455953	0.002064699	0.999982441	-0.024832012	cg09107594	1	247877081	OR6F1	NM_001005286	TSS1500
98370	cg09107603	0.276170814	-0.000571847	-1.095974458	0.00052177	0.999982441	-0.004006845	cg09107603	4	39560775	C4orf34	NM_174921	Body
98371	cg09107710	0.860062825	-0.000118821	-0.175319066	0.00067774	0.999982441	-0.000832559	cg09107710	6	32033307	TNXB	NM_019105	Body
98372	cg09107912	0.021404536	-0.003949737	-2.304816216	0.001713689	0.999982441	-0.027675202	cg09107912	6	159590059	FNDC1	NM_032532	TSS1500
98373	cg09108073	0.700119927	-0.000320932	-0.38274331	0.000838504	0.999982441	-0.002248719	cg09108073	16	65077778	CDH11	NM_001797	5'UTR
98374	cg09108314	0.325308612	-0.001184082	-0.990390479	0.001195571	0.999982441	-0.00829668	cg09108314	4	123776159	FGF2	NM_002006	Body
98375	cg09108394	0.684186665	-0.000568812	-0.407738344	0.001395043	0.999982441	-0.003985581	cg09108394	16	23850106	PRKCB;PRKCB	NM_002738;NM_212535	Body;Body
98376	cg09108404	0.374303987	-0.000622016	-0.889398682	0.000699367	0.999982441	-0.004358372	cg09108404	16	3532954	NAT15;NAT15;NAT15	NM_001083601;NM_001083600;NM_024845	Body;Body;Body
98377	cg09108532	0.965623236	-3.66E-05	-0.043488217	0.000841481	0.999982441	-0.000256412	cg09108532	11	76481977
98378	cg09109383	0.36998699	0.000825059	0.902783334	0.000913906	0.999982441	0.00578106	cg09109383	16	16083164	ABCC1;ABCC1;ABCC1;ABCC1;ABCC1	NM_019862;NM_019898;NM_019899;NM_004996;NM_019900	Body;Body;Body;Body;Body
98379	cg09109520	0.486754725	0.000771059	0.698348247	0.001104118	0.999982441	0.005402689	cg09109520	16	57673258	GPR56;GPR56;GPR56;GPR56;GPR56;GPR56;GPR56;GPR56;GPR56	NM_001145773;NM_001145774;NM_005682;NM_001145771;NM_201525;NM_001145774;NM_201524;NM_001145772;NM_001145770	5'UTR;5'UTR;5'UTR;5'UTR;5'UTR;1stExon;5'UTR;5'UTR;5'UTR
98380	cg09109553	0.558074285	0.000516138	0.588718436	0.000876714	0.999982441	0.003616498	cg09109553	11	1310358	TOLLIP	NM_019009	Body
98381	cg09109614	0.14611832	0.00252485	1.478720054	0.001707456	0.999982441	0.017691236	cg09109614	19	3578055	HMG20B	NM_006339	Body
98382	cg09109656	0.884176043	-9.71E-05	-0.144836181	0.000670176	0.999982441	-0.000680125	cg09109656	16	87250101
98383	cg09109724	0.794649837	-0.000219108	-0.26596977	0.000823809	0.999982441	-0.001535259	cg09109724	10	135093195	TUBGCP2	NM_006659	3'UTR
98384	cg09110241	0.985850872	-6.76E-06	-0.017695966	0.000382188	0.999982441	-4.74E-05	cg09110241	2	227079364
98385	cg09110274	0.108356261	0.001356735	1.606419827	0.00084457	0.999982441	0.00950643	cg09110274	12	2028254	CACNA2D4	NM_172364	TSS1500
98386	cg09110292	0.582216517	-0.000373989	-0.55049935	0.000679362	0.999982441	-0.00262048	cg09110292	10	32217076	ARHGAP12	NM_018287	5'UTR
98387	cg09110388	0.774244127	-0.000306907	-0.287184969	0.001068673	0.999982441	-0.002150448	cg09110388	2	708656
98388	cg09110394	0.039092241	0.001708683	2.09151695	0.000816958	0.999982441	0.011972475	cg09110394	6	25301880	LRRC16A	NM_017640	Body
98389	cg09110502	0.638490598	0.000543598	0.475987368	0.001142043	0.999982441	0.003808907	cg09110502	13	99209304	STK24	NM_001032296	Body
98390	cg09110922	0.765201177	0.000280712	0.301621865	0.000930675	0.999982441	0.001966906	cg09110922	20	19866746
98391	cg09111258	0.64650736	-0.000234698	-0.45945875	0.000510814	0.999982441	-0.001644493	cg09111258	17	46114933	COPZ2;MIR152	NM_016429;NR_029687	Body;TSS1500
98392	cg09111264	0.595498067	-0.000440004	-0.527754189	0.000833729	0.999982441	-0.003083041	cg09111264	13	113918406	CUL4A;CUL4A	NM_001008895;NM_003589	3'UTR;3'UTR
98393	cg09111382	0.315759731	-0.000398086	-1.004832697	0.000396171	0.999982441	-0.002789327	cg09111382	12	52253867
98394	cg09111482	0.799632026	0.000305546	0.253556217	0.001205042	0.999982441	0.002140914	cg09111482	10	134890692
98395	cg09111484	0.526716439	-0.000299164	-0.625690712	0.000478134	0.999982441	-0.002096196	cg09111484	12	80749651
98396	cg09111663	0.365302658	-0.000880609	-0.905685343	0.000972312	0.999982441	-0.006170289	cg09111663	16	85008849	ZDHHC7;ZDHHC7	NM_001145548;NM_017740	3'UTR;3'UTR
98397	cg09111718	0.802619314	-0.000168801	-0.248498503	0.000679282	0.999982441	-0.00118276	cg09111718	6	97741183	MIR548H3	NR_031679	Body
98398	cg09111831	0.54946448	0.000483633	0.598102883	0.000808611	0.999982441	0.003388741	cg09111831	12	261982	IQSEC3;IQSEC3	NM_001170738;NM_015232	Body;Body
98399	cg09112054	0.09124332	-0.000798731	-1.685764374	0.000473809	0.999982441	-0.005596583	cg09112054	11	119609303
98400	cg09112081	0.182781269	-0.00265675	-1.336792184	0.001987407	0.999982441	-0.018615438	cg09112081	16	29796620
98401	cg09112190	0.144814594	-0.003493878	-1.462496656	0.002388982	0.999982441	-0.024481062	cg09112190	21	44722858
98402	cg09112262	0.459571251	0.001213258	0.736944742	0.001646335	0.999982441	0.008501109	cg09112262	5	140049507	WDR55	NM_017706	3'UTR
98403	cg09112371	0.804366791	-0.000158176	-0.250733948	0.000630854	0.999982441	-0.001108318	cg09112371	6	33240090	VPS52;RPS18	NM_022553;NM_022551	TSS1500;Body
98404	cg09112476	0.593634525	0.00031752	0.540308615	0.000587664	0.999982441	0.002224815	cg09112476	2	232580215
98405	cg09112613	0.442559456	0.000792453	0.770188977	0.001028907	0.999982441	0.005552596	cg09112613	19	8563861	PRAM1	NM_032152	Body
98406	cg09113046	0.464227097	0.001034889	0.734104286	0.00140973	0.999982441	0.007251306	cg09113046	6	37008627
98407	cg09113070	0.355913508	0.000349174	0.940909225	0.000371103	0.999982441	0.002446609	cg09113070	2	86114036	ST3GAL5	NM_003896	Body
98408	cg09113420	0.842005662	0.000160199	0.201033808	0.000796876	0.999982441	0.00112249	cg09113420	2	207027298	EEF1B2;EEF1B2;EEF1B2	NM_001037663;NM_001959;NM_021121	Body;Body;Body
98409	cg09113440	0.27397807	-0.001051489	-1.092532475	0.000962433	0.999982441	-0.007367623	cg09113440	10	18999313
98410	cg09113474	0.261430959	-0.000649738	-1.13653258	0.000571684	0.999982441	-0.004552613	cg09113474	6	1601369
98411	cg09113483	0.09962323	0.001345414	1.649058854	0.000815868	0.999982441	0.009427111	cg09113483	1	61517807
98412	cg09113505	0.234490223	-0.00079953	-1.186931946	0.000673611	0.999982441	-0.005602187	cg09113505	1	246955186
98413	cg09113530	0.814365039	0.00023492	0.237514219	0.000989079	0.999982441	0.00164605	cg09113530	2	110873741	MALL;MALL	NM_005434;NM_005434	5'UTR;1stExon
98414	cg09113560	0.186875411	0.000874932	1.342377205	0.000651778	0.999982441	0.006130515	cg09113560	16	122812	RHBDF1	NM_022450	TSS200
98415	cg09113614	0.826593956	0.000163523	0.220519057	0.000741539	0.999982441	0.001145784	cg09113614	22	18235080	BID;BID;BID	NM_197967;NM_001196;NM_197966	5'UTR;5'UTR;Body
98416	cg09113915	0.828927827	-0.000146141	-0.217064742	0.000673259	0.999982441	-0.001023987	cg09113915	2	85618685	ELMOD3;ELMOD3;ELMOD3;ELMOD3	NM_001135023;NM_001135021;NM_032213;NM_001135022	3'UTR;3'UTR;3'UTR;3'UTR
98417	cg09113939	0.534251184	-0.000527199	-0.617270008	0.000854082	0.999982441	-0.003694003	cg09113939	16	89674844
98418	cg09114153	0.741627769	0.000353532	0.333439637	0.001060257	0.999982441	0.002477143	cg09114153	11	2322329	C11orf21;TSPAN32;C11orf21	NR_024621;NM_139022;NM_001142946	Body;TSS1500;Body
98419	cg09114833	0.609472773	-0.000317666	-0.510247662	0.000622573	0.999982441	-0.002225839	cg09114833	11	74699470	NEU3	NM_006656	TSS1500
98420	cg09115009	0.31790025	-0.00100976	-0.99337424	0.001016495	0.999982441	-0.00707523	cg09115009	1	79594960
98421	cg09115026	0.768872007	-0.000537905	-0.292875768	0.001836633	0.999982441	-0.00376902	cg09115026	6	84232241	PRSS35;PRSS35	NM_153362;NM_001170423	5'UTR;5'UTR
98422	cg09115116	0.623137096	0.000458618	0.494939337	0.000926614	0.999982441	0.003213465	cg09115116	11	72982950	P2RY6;P2RY6;P2RY6;P2RY6	NM_176797;NM_004154;NM_176796;NM_176798	5'UTR;TSS1500;5'UTR;5'UTR
98423	cg09115216	0.010476767	-0.001358981	-2.636398022	0.000515469	0.981658142	-0.009522172	cg09115216	11	3250765	MRGPRE	NM_001039165	5'UTR
98424	cg09115225	0.072981379	0.002572869	1.805440933	0.001425064	0.999982441	0.018027696	cg09115225	13	33412630
98425	cg09115275	0.643345561	-0.001071219	-0.461630738	0.002320511	0.999982441	-0.007505867	cg09115275	10	6093271	IL2RA	NM_000417	Body
98426	cg09115335	0.960293952	-1.95E-05	-0.049996772	0.000390673	0.999982441	-0.00013686	cg09115335	1	115712494
98427	cg09115440	0.485586444	0.000873035	0.702629899	0.001242525	0.999982441	0.006117224	cg09115440	1	233462575	KIAA1804	NM_032435	TSS1500
98428	cg09115473	0.376644851	0.001859135	0.882932188	0.002105637	0.999982441	0.013026671	cg09115473	5	14440991	TRIO	NM_007118	Body
98429	cg09115485	0.928675426	-0.000102753	-0.09082527	0.001131328	0.999982441	-0.000719976	cg09115485	6	32014605	TNXB;TNXB	NM_019105;NM_032470	Body;TSS1500
98430	cg09115620	0.291882835	-0.000915201	-1.074269472	0.000851929	0.999982441	-0.006412673	cg09115620	3	126398077
98431	cg09115705	0.810667825	-0.00026663	-0.239015956	0.001115533	0.999982441	-0.001868237	cg09115705	1	167036150	GPA33	NM_005814	Body
98432	cg09115713	0.360112787	0.001410599	0.907944768	0.001553618	0.999982441	0.00988385	cg09115713	16	88832476	FAM38A	NM_001142864	Body
98433	cg09115783	0.016906169	-0.001636511	-2.404999312	0.000680462	0.999982441	-0.011466779	cg09115783	13	114063856
98434	cg09115960	0.865236135	-0.00016126	-0.169937799	0.000948937	0.999982441	-0.001129925	cg09115960	16	1481278
98435	cg09116580	0.854513363	-0.00016142	-0.184445408	0.000875166	0.999982441	-0.001131048	cg09116580	5	2223732
98436	cg09116618	0.739793679	-0.000797711	-0.330151555	0.002416195	0.999982441	-0.005589435	cg09116618	6	81233028
98437	cg09116658	0.770320349	0.000170869	0.292979271	0.00058321	0.999982441	0.00119725	cg09116658	1	153959342	RAB13	NM_002870	TSS1500
98438	cg09117114	0.045713451	-0.002458095	-2.019292394	0.001217305	0.999982441	-0.017223494	cg09117114	16	67998030	SLC12A4;SLC12A4;SLC12A4;SLC12A4;SLC12A4	NM_001145961;NM_001145962;NM_001145963;NM_005072;NM_001145964	Body;Body;TSS200;Body;Body
98439	cg09117237	0.211355938	-0.000837437	-1.253389648	0.000668137	0.999982441	-0.005867789	cg09117237	1	7047820	CAMTA1	NM_015215	Body
98440	cg09117405	0.902568958	0.000106433	0.121631475	0.000875047	0.999982441	0.000745762	cg09117405	20	62047039	KCNQ2;KCNQ2;KCNQ2;KCNQ2	NM_172108;NM_172106;NM_172107;NM_004518	Body;Body;Body;Body
98441	cg09117442	0.384375188	0.000401009	0.867804271	0.000462096	0.999982441	0.002809806	cg09117442	7	22121820
98442	cg09117448	0.776422509	-0.000796141	-0.291242211	0.002733603	0.999982441	-0.005578435	cg09117448	16	31439393	COX6A2	NM_005205	Body
98443	cg09117643	0.674626077	0.000284369	0.42393068	0.000670791	0.999982441	0.00199253	cg09117643	7	73275265	WBSCR28	NM_182504	TSS1500
98444	cg09117673	0.690008191	-0.000331542	-0.405884967	0.000816836	0.999982441	-0.00232306	cg09117673	7	73275311	WBSCR28	NM_182504	TSS200
98445	cg09117688	0.111339536	0.004880362	1.593297033	0.003063059	0.999982441	0.034195946	cg09117688	13	41496623	SUGT1L1	NR_003365	TSS1500
98446	cg09117778	0.873237456	-0.000170474	-0.160150915	0.001064459	0.999982441	-0.001194486	cg09117778	1	209381617
98447	cg09117841	0.7489808	-0.000146851	-0.317530838	0.000462478	0.999982441	-0.001028963	cg09117841	6	38654722	GLO1	NM_006708	Body
98448	cg09118017	0.678807567	0.00119162	0.414284119	0.002876335	0.999982441	0.008349499	cg09118017	1	10704886	CASZ1	NM_001079843	Body
98449	cg09118048	0.242330152	-0.001005557	-1.165044879	0.000863106	0.999982441	-0.007045784	cg09118048	7	2048663	MAD1L1;MAD1L1;MAD1L1	NM_003550;NM_001013837;NM_001013836	Body;Body;Body
98450	cg09118053	0.216697958	0.000750951	1.222552583	0.000614248	0.999982441	0.005261797	cg09118053	6	33873732
98451	cg09118247	0.266663635	0.001155484	1.136870861	0.001016372	0.999982441	0.0080963	cg09118247	1	231294368
98452	cg09118420	0.358949747	-0.000388835	-0.924774434	0.000420465	0.999982441	-0.002724509	cg09118420	22	30477270	HORMAD2	NM_152510	5'UTR
98453	cg09118552	0.58530106	-0.000336552	-0.541178499	0.000621887	0.999982441	-0.002358167	cg09118552	7	117067745	ASZ1;ASZ1	NR_023315;NM_130768	TSS200;TSS200
98454	cg09118558	0.746880754	0.000265778	0.320241989	0.000829929	0.999982441	0.001862266	cg09118558	11	20132641	NAV2;NAV2;NAV2;NAV2	NM_182964;NM_001111018;NM_145117;NM_001111019	Body;Body;Body;Body
98455	cg09118625	0.429898436	0.001167314	0.803058552	0.001453585	0.999982441	0.008179188	cg09118625	1	68512971	DIRAS3	NM_004675	Body
98456	cg09118749	0.711439303	-0.000160148	-0.374703493	0.000427399	0.999982441	-0.00112213	cg09118749	1	21952566	RAP1GAP;RAP1GAP;RAP1GAP	NM_001145658;NM_002885;NM_001145657	Body;5'UTR;5'UTR
98457	cg09119043	0.260214474	-0.002188684	-1.133241541	0.001931349	0.999982441	-0.015335775	cg09119043	1	234367443	SLC35F3	NM_173508	Body
98458	cg09119349	0.328486438	-0.001007423	-0.980112219	0.001027865	0.999982441	-0.007058857	cg09119349	19	46094869	GPR4	NM_005282	Body
98459	cg09119494	0.314519317	0.001004856	1.024122788	0.000981187	0.999982441	0.007040874	cg09119494	1	23851471	E2F2	NM_004091	Body
98460	cg09119665	0.484829487	0.000910401	0.706196553	0.001289161	0.999982441	0.006379041	cg09119665	14	74181285	PNMA1	NM_006029	TSS200
98461	cg09119757	0.64399283	-0.000317057	-0.460837544	0.000688001	0.999982441	-0.002221569	cg09119757	16	49668262	ZNF423	NM_015069	Body
98462	cg09119776	0.222771122	0.001062599	1.235050772	0.000860369	0.999982441	0.007445469	cg09119776	10	104387263	SUFU	NM_016169	Body
98463	cg09119854	0.621279087	-0.000631613	-0.493976307	0.00127863	0.999982441	-0.004425613	cg09119854	17	63550766	AXIN2	NM_004655	Body
98464	cg09119863	0.554250829	-0.000677696	-0.587579852	0.001153369	0.999982441	-0.004748514	cg09119863	1	3129238	PRDM16;PRDM16	NM_022114;NM_199454	Body;Body
98465	cg09119881	0.345642563	0.00048585	0.943901957	0.000514725	0.999982441	0.003404273	cg09119881	16	86591940
98466	cg09119967	0.02348125	0.00638517	2.279542518	0.002801075	0.999982441	0.0447399	cg09119967	20	9494838	C20orf103	NM_012261	TSS1500
98467	cg09120171	0.526390596	-0.000754314	-0.629011665	0.001199205	0.999982441	-0.005285361	cg09120171	17	26380792	NLK	NM_016231	Body
98468	cg09120267	0.661374544	0.000492391	0.445244635	0.00110589	0.999982441	0.003450111	cg09120267	12	58010712	GEFT;GEFT	NM_001111270;NM_182947	3'UTR;3'UTR
98469	cg09120320	0.673611227	-0.000297187	-0.422573456	0.000703278	0.999982441	-0.002082341	cg09120320	17	61926383
98470	cg09120395	0.900561588	-0.000244149	-0.125886508	0.001939436	0.999982441	-0.001710713	cg09120395	16	70745992	VAC14	NM_018052	Body
98471	cg09120609	0.403269244	-0.001488783	-0.837589454	0.001777461	0.999982441	-0.010431673	cg09120609	7	121958871	CADPS2;CADPS2;CADPS2	NM_001009571;NM_001167940;NM_017954	3'UTR;3'UTR;3'UTR
98472	cg09120725	0.620062632	-0.000709343	-0.49541001	0.001431829	0.999982441	-0.004970255	cg09120725	6	168971785	SMOC2;SMOC2	NM_022138;NM_001166412	Body;Body
98473	cg09120809	0.599855553	-0.00030529	-0.526419336	0.000579937	0.999982441	-0.002139121	cg09120809	8	64081332	YTHDF3;YTHDF3	NM_152758;NM_152758	1stExon;5'UTR
98474	cg09120873	0.324112001	0.000606133	0.992705798	0.000610587	0.999982441	0.00424708	cg09120873	4	184686773
98475	cg09120934	0.154997168	0.001171484	1.452731885	0.000806401	0.999982441	0.008208411	cg09120934	11	120187999	POU2F3	NM_014352	Body
98476	cg09120959	0.156080154	-0.003317735	-1.416758098	0.002341779	0.999982441	-0.023246857	cg09120959	4	154684504
98477	cg09120966	0.530092451	-0.000319565	-0.631571154	0.000505985	0.999982441	-0.002239146	cg09120966	6	31106522	PSORS1C1;PSORS1C2	NM_014068;NM_014069	Body;Body
98478	cg09120987	0.45185285	-0.000566088	-0.751454909	0.000753323	0.999982441	-0.003966494	cg09120987	10	33813708
98479	cg09121047	0.741498421	0.000314775	0.32844363	0.000958384	0.999982441	0.00220558	cg09121047	1	87617328	LOC339524	NR_026989	Body
98480	cg09121152	0.923010139	-0.000163542	-0.097217385	0.001682232	0.999982441	-0.001145915	cg09121152	13	70154624
98481	cg09121243	0.801527676	-0.000190577	-0.25620162	0.000743856	0.999982441	-0.001335344	cg09121243	16	31523127
98482	cg09121269	0.540674677	-0.000344129	-0.617866235	0.000556964	0.999982441	-0.002411261	cg09121269	14	74181427	PNMA1	NM_006029	TSS1500
98483	cg09121339	0.343867369	-0.000569831	-0.957873335	0.000594892	0.999982441	-0.003992718	cg09121339	2	7571733
98484	cg09121378	0.360964852	0.000706597	0.902716861	0.000782745	0.999982441	0.004951015	cg09121378	21	45883590
98485	cg09121415	0.536616265	-0.000274406	-0.616849807	0.000444851	0.999982441	-0.001922722	cg09121415	12	49458537	RHEBL1	NM_144593	3'UTR
98486	cg09121478	0.831667187	-0.000139951	-0.211069645	0.000663054	0.999982441	-0.000980612	cg09121478	1	9086460	SLC2A7	NM_207420	TSS200
98487	cg09121480	0.30193026	0.001307333	1.031177143	0.001267806	0.999982441	0.00916028	cg09121480	1	248231131	OR2L13	NM_175911	5'UTR
98488	cg09121485	0.515076673	-0.000622733	-0.650894591	0.000956735	0.999982441	-0.004363397	cg09121485	7	6218888	CYTH3	NM_004227	Body
98489	cg09121516	0.133193871	-0.001145061	-1.500533921	0.000763103	0.999982441	-0.008023269	cg09121516	16	4313398	TFAP4	NM_003223	Body
98490	cg09121543	0.592221692	0.000667665	0.536491127	0.001244504	0.999982441	0.004678227	cg09121543	17	61774794	LIMD2	NM_030576	3'UTR
98491	cg09121695	0.540615038	0.00031384	0.617783472	0.000508009	0.999982441	0.002199025	cg09121695	8	37655503	GPR124	NM_032777	Body
98492	cg09121772	0.89244253	8.65E-05	0.134746889	0.000642257	0.999982441	0.000606387	cg09121772	10	131671489	EBF3	NM_001005463	Body
98493	cg09121994	0.590801002	-0.000420579	-0.539032999	0.000780247	0.999982441	-0.002946933	cg09121994	1	181205431
98494	cg09122096	0.351008249	0.00257561	0.938247782	0.002745128	0.999982441	0.018046902	cg09122096	11	102702285
98495	cg09122223	0.145242952	0.002516482	1.441251101	0.00174604	0.999982441	0.0176326	cg09122223	11	112035175	IL18	NM_001562	TSS1500
98496	cg09122387	0.36171638	0.000763885	0.927030981	0.000824013	0.999982441	0.005352426	cg09122387	10	98855762	SLIT1	NM_003061	Body
98497	cg09122414	0.459235906	-0.000942973	-0.74086481	0.0012728	0.999982441	-0.006607265	cg09122414	1	38391771	INPP5B	NM_005540	Body
98498	cg09122423	0.886675078	-0.000155552	-0.143905846	0.001080932	0.999982441	-0.001089931	cg09122423	11	107540995
98499	cg09122442	0.288476876	-0.001331307	-1.065577651	0.001249376	0.999982441	-0.009328261	cg09122442	4	6894410
98500	cg09122588	0.348435958	0.000888064	0.915089009	0.000970468	0.999982441	0.006222529	cg09122588	13	97422029	HS6ST3	NM_153456	Body
98501	cg09122593	0.412881268	0.000734799	0.817411354	0.000898935	0.999982441	0.005148625	cg09122593	1	203020141	PPFIA4	NM_015053	TSS200
98502	cg09122655	0.501792055	0.000692908	0.669466351	0.001035016	0.999982441	0.004855102	cg09122655	10	72027576	NPFFR1	NM_022146	TSS1500
98503	cg09122660	0.366078658	-0.000712455	-0.902268495	0.000789626	0.999982441	-0.004992061	cg09122660	8	124625011
98504	cg09123026	0.208646284	-0.006365967	-1.255948428	0.005068653	0.999982441	-0.044605352	cg09123026	17	74480528	RHBDF2;RHBDF2	NM_024599;NM_001005498	5'UTR;5'UTR
98505	cg09123155	0.958061296	-3.88E-05	-0.052929052	0.000732592	0.999982441	-0.000271693	cg09123155	16	1127792	SSTR5;LOC146336	NM_001053;NR_027242	TSS1500;Body
98506	cg09123158	0.170388806	0.001909907	1.367308643	0.001396837	0.999982441	0.013382428	cg09123158	20	57426264	GNAS;GNASAS	NM_016592;NR_002785	3'UTR;TSS1500
98507	cg09123307	0.813366292	0.000104149	0.238597481	0.000436507	0.999982441	0.000729759	cg09123307	7	6746650	ZNF12;ZNF12	NM_016265;NM_006956	TSS200;TSS200
98508	cg09123455	0.210556724	0.001701758	1.259830918	0.001350783	0.999982441	0.011923958	cg09123455	16	69362128
98509	cg09123507	0.943809233	7.96E-05	0.070405543	0.001131157	0.999982441	0.000558023	cg09123507	20	2668712
98510	cg09123524	0.643624663	0.00035454	0.463894007	0.00076427	0.999982441	0.00248421	cg09123524	6	32062898	TNXB	NM_019105	Body
98511	cg09123577	0.882183693	-9.29E-05	-0.149278499	0.000622105	0.999982441	-0.000650704	cg09123577	17	76849030
98512	cg09123615	0.325208238	0.000986914	0.991917586	0.000994956	0.999982441	0.006915156	cg09123615	4	7986477	ABLIM2;ABLIM2;ABLIM2;ABLIM2;ABLIM2;ABLIM2	NM_032432;NM_001130083;NM_001130087;NM_001130084;NM_001130085;NM_001130086	Body;Body;Body;Body;Body;Body
98513	cg09123625	0.380395577	-0.000682954	-0.886609114	0.000770299	0.999982441	-0.004785354	cg09123625	16	2097210	TSC2;NTHL1;TSC2;TSC2	NM_001077183;NM_002528;NM_000548;NM_001114382	TSS1500;Body;TSS1500;TSS1500
98514	cg09123721	0.415771858	0.000755676	0.821036305	0.000920393	0.999982441	0.005294906	cg09123721	1	998638
98515	cg09123760	0.880818851	0.000105228	0.149990185	0.000701567	0.999982441	0.000737318	cg09123760	12	122712212	DIABLO;DIABLO;DIABLO;DIABLO	NM_138929;NM_019887;NR_024601;NR_024600	TSS200;TSS200;TSS200;TSS200
98516	cg09123961	0.855693379	0.000121296	0.181235478	0.000669273	0.999982441	0.000849903	cg09123961	1	112267182	C1orf183;C1orf183	NM_019099;NM_198926	3'UTR;3'UTR
98517	cg09124230	0.576659315	-0.000650756	-0.556456861	0.001169464	0.999982441	-0.004559748	cg09124230	1	34115605	CSMD2	NM_052896	Body
98518	cg09124392	0.415242327	-0.000576759	-0.807575174	0.000714186	0.999982441	-0.00404126	cg09124392	5	34880327	TTC23L	NM_144725	Body
98519	cg09124415	0.839172739	9.62E-05	0.202692727	0.000474492	0.999982441	0.00067389	cg09124415	4	122611137	ANXA5	NM_001154	Body
98520	cg09124496	0.471523642	0.001235749	0.721896549	0.001711809	0.999982441	0.008658701	cg09124496	7	41735851	LOC285954;LOC285954;INHBA	NR_027118;NR_027119;NM_002192	Body;Body;Body
98521	cg09124703	0.297572611	0.001005262	1.038202623	0.000968271	0.999982441	0.007043715	cg09124703	5	145316063	SH3RF2	NM_152550	TSS200
98522	cg09124961	0.857757125	-0.000142152	-0.179864683	0.000790327	0.999982441	-0.000996037	cg09124961	8	142895986
98523	cg09125080	0.925309324	0.000133943	0.094205016	0.001421827	0.999982441	0.00093852	cg09125080	5	71687192
98524	cg09125127	0.330748048	0.00129754	0.975088211	0.00133069	0.999982441	0.009091663	cg09125127	7	2549030
98525	cg09125300	0.83584021	-9.65E-05	-0.21090929	0.00045777	0.999982441	-0.000676497	cg09125300	8	22447068	PDLIM2;PDLIM2;PDLIM2	NM_021630;NM_198042;NM_176871	Body;Body;Body
98526	cg09125311	0.47314105	-0.000647745	-0.720503182	0.000899018	0.999982441	-0.004538652	cg09125311	7	157193615	DNAJB6	NM_058246	Body
98527	cg09125316	0.494940402	0.000814684	0.68370534	0.001191572	0.999982441	0.005708364	cg09125316	7	1015418	COX19	NM_001031617	TSS200
98528	cg09125320	0.566136408	-0.001539834	-0.573964757	0.002682802	0.999982441	-0.01078938	cg09125320	1	173685201	KLHL20	NM_014458	Body
98529	cg09125532	0.982625312	1.25E-05	0.021689309	0.000576958	0.999982441	8.77E-05	cg09125532	1	21676148
98530	cg09125623	0.187849387	-0.001067144	-1.310747309	0.000814149	0.999982441	-0.007477313	cg09125623	6	168197983	C6orf123	NR_026773	TSS1500
98531	cg09125723	0.525478818	-0.000351333	-0.634253728	0.000553931	0.999982441	-0.002461736	cg09125723	2	122096106	CLASP1;CLASP1;CLASP1	NM_015282;NM_001142274;NM_001142273	3'UTR;3'UTR;3'UTR
98532	cg09125754	0.454889742	0.003722156	0.745128021	0.004995325	0.999982441	0.026080576	cg09125754	2	130886714	POTEF;POTEF	NM_001099771;NM_001099771	1stExon;5'UTR
98533	cg09125779	0.411629483	-0.000719713	-0.822266627	0.00087528	0.999982441	-0.00504292	cg09125779	4	57547999	HOPX;HOPX;HOPX	NM_139212;NM_001145460;NM_032495	TSS200;TSS200;TSS200
98534	cg09125924	0.967862028	-2.74E-05	-0.040163618	0.000682594	0.999982441	-0.000192096	cg09125924	7	151452190	PRKAG2;PRKAG2	NM_016203;NM_001040633	Body;Body
98535	cg09125999	0.296716749	0.00129789	1.049553349	0.001236612	0.999982441	0.009094116	cg09125999	11	117534685	DSCAML1	NM_020693	Body
98536	cg09126024	0.078291577	0.000738849	1.779631622	0.00041517	0.999982441	0.005177001	cg09126024	2	60901838
98537	cg09126090	0.176622979	-0.001577854	-1.344203673	0.001173821	0.999982441	-0.011055781	cg09126090	1	1534514
98538	cg09126203	0.591626983	-0.000302268	-0.549338654	0.00055024	0.999982441	-0.002117945	cg09126203	1	12661455	DHRS3	NM_004753	Body
98539	cg09126279	0.410744642	0.00035327	0.828832455	0.000426226	0.999982441	0.002475306	cg09126279	4	40675171
98540	cg09126308	0.492807124	0.000320392	0.693879396	0.00046174	0.999982441	0.002244934	cg09126308	17	29159697	ATAD5	NM_024857	Body
98541	cg09126422	0.834291967	-8.35E-05	-0.209674177	0.000398332	0.999982441	-0.000585212	cg09126422	5	132200608	GDF9	NM_005260	TSS200
98542	cg09126541	0.24677032	-0.000481377	-1.16329135	0.000413806	0.999982441	-0.003372932	cg09126541	4	77918884	11-Sep	NM_018243	Body
98543	cg09126559	0.839737274	9.66E-05	0.202741994	0.000476713	0.999982441	0.000677211	cg09126559	7	44261162	CAMK2B;CAMK2B;CAMK2B;CAMK2B;CAMK2B;CAMK2B;CAMK2B;CAMK2B	NM_172081;NM_172082;NM_172083;NM_172084;NM_172079;NM_001220;NM_172078;NM_172080	Body;Body;Body;Body;Body;Body;Body;Body
98544	cg09126569	0.615288296	0.00084202	0.503435994	0.001672547	0.999982441	0.005899906	cg09126569	8	93618390
98545	cg09126636	0.183633389	0.000876473	1.344149652	0.000652065	0.999982441	0.006141308	cg09126636	1	113265753	FAM19A3;FAM19A3	NM_182759;NM_001004440	Body;Body
98546	cg09126741	0.982414617	2.63E-05	0.022296347	0.001179081	0.999982441	0.000184204	cg09126741	7	152456597	ACTR3B;ACTR3B	NM_020445;NM_001040135	TSS1500;TSS1500
98547	cg09126794	0.951155104	9.99E-05	0.06265837	0.001593945	0.999982441	0.000699802	cg09126794	8	1879551	ARHGEF10	NM_014629	Body
98548	cg09126859	0.09870191	0.002555752	1.659808234	0.001539787	0.999982441	0.017907759	cg09126859	12	52244063
98549	cg09126991	0.504598839	-0.000597283	-0.670648324	0.000890605	0.999982441	-0.004185069	cg09126991	6	38584465	BTBD9;BTBD9	NM_001099272;NM_052893	5'UTR;5'UTR
98550	cg09126995	0.534612165	0.000679167	0.631064034	0.001076225	0.999982441	0.00475882	cg09126995	1	33814006	PHC2;PHC2	NM_004427;NM_198040	5'UTR;Body
98551	cg09127005	0.921564319	7.67E-05	0.098386745	0.00077916	0.999982441	0.000537138	cg09127005	1	44416390	IPO13	NM_014652	Body
98552	cg09127007	0.694829081	-0.000776765	-0.392697413	0.001978024	0.999982441	-0.005442673	cg09127007	17	35418337
98553	cg09127015	0.636232891	0.000330374	0.47039024	0.00070234	0.999982441	0.00231488	cg09127015	20	3089049	UBOX5;UBOX5	NM_199415;NM_014948	3'UTR;3'UTR
98554	cg09127044	0.630421172	0.000361267	0.48612175	0.000743161	0.999982441	0.002531342	cg09127044	5	54519159
98555	cg09127107	0.484916987	-0.001042724	-0.70486741	0.001479319	0.999982441	-0.007306205	cg09127107	6	3438702	SLC22A23;SLC22A23	NM_015482;NM_021945	Body;5'UTR
98556	cg09127314	0.008875114	-0.003779907	-2.628951902	0.0014378	0.97025605	-0.026485224	cg09127314	1	152161683
98557	cg09127371	0.884546873	0.000386479	0.14588698	0.002649164	0.999982441	0.002707995	cg09127371	11	64313507
98558	cg09127448	0.259336761	0.000826358	1.145981511	0.000721092	0.999982441	0.005790162	cg09127448	10	126704108	CTBP2;CTBP2;CTBP2	NM_001329;NM_022802;NM_001083914	Body;Body;Body
98559	cg09127472	0.671579582	0.001091895	0.427121977	0.002556401	0.999982441	0.007650739	cg09127472	8	117371761
98560	cg09127592	0.08385993	-0.00375547	-1.752812026	0.00214254	0.999982441	-0.026313999	cg09127592	8	27164804	TRIM35	NM_171982	Body
98561	cg09127607	0.386279474	0.001172043	0.875106926	0.001339314	0.999982441	0.008212327	cg09127607	10	69914213	MYPN	NM_032578	Body
98562	cg09127759	0.776208888	-0.000195945	-0.282723525	0.000693064	0.999982441	-0.001372959	cg09127759	11	125811660
98563	cg09127909	0.729272123	0.000522437	0.344380289	0.001517035	0.999982441	0.003660636	cg09127909	8	1400265
98564	cg09128169	0.35256805	0.000436712	0.929239518	0.000469967	0.999982441	0.003059973	cg09128169	8	8735969	MFHAS1	NM_004225	Body
98565	cg09128429	0.933471732	-6.60E-05	-0.083319643	0.000792436	0.999982441	-0.00046263	cg09128429	5	126073744
98566	cg09128529	0.664000148	0.000142775	0.432211439	0.000330336	0.999982441	0.001000402	cg09128529	2	227586520
98567	cg09128751	0.568672456	-0.000739124	-0.567216498	0.001303073	0.999982441	-0.005178931	cg09128751	21	44486205	CBS	NM_000071	Body
98568	cg09128944	0.476514187	0.001575438	0.715528289	0.002201783	0.999982441	0.011038851	cg09128944	2	169967580
98569	cg09129050	0.504844068	-0.001073795	-0.670412013	0.001601695	0.999982441	-0.007523918	cg09129050	11	64478374	NRXN2;NRXN2	NM_138732;NM_015080	Body;Body
98570	cg09129067	0.701855992	0.000201288	0.381913827	0.00052705	0.999982441	0.001410391	cg09129067	8	103750904
98571	cg09129100	0.769730687	0.000152343	0.29490304	0.000516586	0.999982441	0.001067443	cg09129100	5	72715464
98572	cg09129334	0.054092637	0.000767729	1.927800438	0.000398241	0.999982441	0.005379362	cg09129334	13	111837676	ARHGEF7;ARHGEF7;ARHGEF7;ARHGEF7;ARHGEF7	NM_001113511;NM_001113513;NM_003899;NM_001113512;NM_145735	Body;TSS1500;5'UTR;Body;Body
98573	cg09129839	0.777734585	0.000374666	0.280822479	0.001334175	0.999982441	0.002625229	cg09129839	1	2304315	MORN1	NM_024848	Body
98574	cg09129976	0.889795096	9.70E-05	0.137933996	0.000703128	0.999982441	0.00067956	cg09129976	17	39165006	KRTAP3-1;KRTAP3-1	NM_031958;NM_031958	1stExon;3'UTR
98575	cg09130043	0.298589842	-0.000628535	-1.054247172	0.000596193	0.999982441	-0.004404049	cg09130043	8	11561283	GATA4	NM_002052	TSS1500
98576	cg09130091	0.830619153	0.00016132	0.217796208	0.000740694	0.999982441	0.001130347	cg09130091	6	31838613	SLC44A4	NM_025257	Body
98577	cg09130190	0.491399495	-0.000598339	-0.688969109	0.000868455	0.999982441	-0.004192467	cg09130190	11	32115439	RCN1	NM_002901	Body
98578	cg09130205	0.436308273	-0.000734631	-0.779679556	0.000942222	0.999982441	-0.005147448	cg09130205	1	86068409
98579	cg09130535	0.221758814	0.001198999	1.241399602	0.000965845	0.999982441	0.008401203	cg09130535	11	67039119	ADRBK1	NM_001619	Body
98580	cg09130658	0.035303687	0.00124128	2.111117181	0.000587973	0.999982441	0.008697459	cg09130658	17	77901030
98581	cg09130674	0.03149136	0.004578281	2.163717527	0.002115933	0.999982441	0.032079311	cg09130674	6	39195019	KCNK5	NM_003740	Body
98582	cg09130676	0.136081782	-0.000712436	-1.485331501	0.000479648	0.999982441	-0.00499193	cg09130676	7	158220856	PTPRN2;PTPRN2;PTPRN2	NM_002847;NM_130842;NM_130843	Body;Body;Body
98583	cg09131110	0.564187108	-0.000382367	-0.579955717	0.000659304	0.999982441	-0.002679187	cg09131110	6	57972680
98584	cg09131151	0.878574852	0.000162864	0.152581589	0.001067388	0.999982441	0.001141161	cg09131151	11	133782453
98585	cg09131332	0.657224939	-0.000305628	-0.444340684	0.000687824	0.999982441	-0.002141489	cg09131332	22	50482045	TTLL8	NM_001080447	Body
98586	cg09131511	0.925101512	-0.000293369	-0.094100908	0.003117602	0.999982441	-0.002055593	cg09131511	2	163089214	FAP	NM_004460	Body
98587	cg09131529	0.704230467	-0.000119029	-0.381892883	0.000311683	0.999982441	-0.000834021	cg09131529	14	50087361	RPL36AL;MGAT2	NM_001001;NM_002408	TSS200;TSS200
98588	cg09131901	0.630838624	0.00045028	0.477413961	0.000943165	0.999982441	0.003155044	cg09131901	1	45980096	PRDX1;PRDX1;PRDX1	NM_181696;NM_181697;NM_002574	Body;Body;Body
98589	cg09131903	0.219844723	-0.002033032	-1.217928925	0.001669254	0.999982441	-0.014245144	cg09131903	1	28244931
98590	cg09132102	0.660945244	-0.000828235	-0.438487604	0.001888844	0.999982441	-0.005803313	cg09132102	1	56900436
98591	cg09132121	0.747433489	-0.000446261	-0.319710129	0.001395829	0.999982441	-0.00312688	cg09132121	2	178981007	RBM45	NM_152945	Body
98592	cg09132178	0.785380019	-0.000123273	-0.272720601	0.000452012	0.999982441	-0.000863755	cg09132178	16	78079569
98593	cg09132215	0.361694766	-0.000551621	-0.92448385	0.00059668	0.999982441	-0.003865125	cg09132215	1	6615264	TAS1R1;TAS1R1;TAS1R1;NOL9;TAS1R1	NM_138697;NM_177539;NM_177540;NM_024654;NM_177541	TSS200;TSS200;TSS200;TSS1500;TSS200
98594	cg09132240	0.579684947	0.000606639	0.554967569	0.001093107	0.999982441	0.004250625	cg09132240	12	124922727	NCOR2;NCOR2	NM_006312;NM_001077261	Body;Body
98595	cg09132376	0.584205069	0.000233117	0.553055659	0.000421507	0.999982441	0.001633414	cg09132376	7	129931572	CPA4;CPA4	NM_016352;NM_001163446	TSS1500;TSS1500
98596	cg09132388	0.703268966	-0.000722924	-0.377947421	0.001912763	0.999982441	-0.005065417	cg09132388	7	150217030	GIMAP7	NM_153236	5'UTR
98597	cg09132460	0.995132809	9.41E-06	0.006037252	0.001559403	0.999982441	6.60E-05	cg09132460	12	53275995
98598	cg09132500	0.321516923	0.000781839	1.005911633	0.000777244	0.999982441	0.005478224	cg09132500	16	3156381
98599	cg09132577	0.848510474	-7.88E-05	-0.1905728	0.000413228	0.999982441	-0.00055179	cg09132577	1	112020858	C1orf162	NM_174896	3'UTR
98600	cg09132619	0.165869476	-0.000603934	-1.38527565	0.000435967	0.999982441	-0.004231676	cg09132619	6	16576166	ATXN1;ATXN1	NM_001128164;NM_000332	5'UTR;5'UTR
98601	cg09132634	0.918494689	-0.000135787	-0.101671658	0.00133554	0.999982441	-0.000951436	cg09132634	6	32974122	HLA-DOA	NM_002119	3'UTR
98602	cg09132790	0.780677508	0.000353701	0.277921916	0.001272665	0.999982441	0.002478332	cg09132790	16	49533226	ZNF423	NM_015069	Body
98603	cg09132909	0.239572723	0.001623992	1.178800566	0.001377665	0.999982441	0.011379062	cg09132909	16	20055221	GPR139	NM_001002911	Body
98604	cg09132923	0.098153802	-0.001586782	-1.656222536	0.000958073	0.999982441	-0.011118335	cg09132923	17	8108163	AURKB	NM_004217	3'UTR
98605	cg09132944	0.354609769	-0.001362861	-0.921769663	0.001478526	0.999982441	-0.009549355	cg09132944	4	30095297
98606	cg09133003	0.815597232	0.000106358	0.233973312	0.000454572	0.999982441	0.000745231	cg09133003	6	169243468
98607	cg09133026	0.446631211	0.000635539	0.762044884	0.000833991	0.999982441	0.004453121	cg09133026	14	75388105	RPS6KL1	NM_031464	Body
98608	cg09133032	0.758983957	-0.000776942	-0.309316366	0.002511805	0.999982441	-0.005443915	cg09133032	11	640094	DRD4	NM_000797	Body
98609	cg09133043	0.573865077	0.000544581	0.561215054	0.00097036	0.999982441	0.003815792	cg09133043	20	57330819
98610	cg09133090	0.720310379	-0.000236313	-0.354131268	0.000667305	0.999982441	-0.001655812	cg09133090	16	27277236	NSMCE1	NM_145080	5'UTR
98611	cg09133206	0.275342008	-0.000739939	-1.08762486	0.000680326	0.999982441	-0.00518464	cg09133206	16	1498602	CLCN7;CLCN7	NM_001287;NM_001114331	Body;Body
98612	cg09133363	0.103818656	-0.002949688	-1.630644553	0.001808909	0.999982441	-0.020668009	cg09133363	2	85153928
98613	cg09133422	0.006282248	-0.002104236	-2.792288404	0.000753588	0.940319755	-0.01474406	cg09133422	1	155292660	RUSC1;C1orf104;RUSC1;RUSC1	NM_001105204;NM_001039517;NM_001105203;NM_001105205	Body;5'UTR;Body;TSS1500
98614	cg09133485	0.492142291	-0.00070626	-0.685080619	0.001030915	0.999982441	-0.004948653	cg09133485	4	8386266	ACOX3;ACOX3	NM_001101667;NM_003501	Body;Body
98615	cg09133511	0.892017025	-0.000168064	-0.136039299	0.001235411	0.999982441	-0.001177601	cg09133511	2	113384907
98616	cg09133562	0.08559544	0.000942215	1.766102693	0.0005335	0.999982441	0.006601958	cg09133562	1	20126395	TMCO4;TMCO4	NM_181719;NM_181719	5'UTR;1stExon
98617	cg09133563	0.186492261	0.000607286	1.329706812	0.000456707	0.999982441	0.004255162	cg09133563	11	4629357	TRIM68;TRIM68	NM_018073;NM_018073	1stExon;5'UTR
98618	cg09133692	0.863782445	-0.000251653	-0.169942149	0.001480813	0.999982441	-0.001763291	cg09133692	2	150429722	MMADHC	NM_015702	Body
98619	cg09133706	0.058251057	-0.001376433	-1.90716839	0.000721716	0.999982441	-0.009644454	cg09133706	6	13588339	SIRT5;SIRT5	NM_012241;NM_031244	Body;Body
98620	cg09133836	0.218643554	-0.000971897	-1.232114043	0.000788804	0.999982441	-0.006809933	cg09133836	5	179442350	MIR340;RNF130	NR_029885;NM_018434	Body;Body
98621	cg09133892	0.913064498	0.000150624	0.10915563	0.001379903	0.999982441	0.001055401	cg09133892	8	61325879
98622	cg09133953	0.082978775	-0.002946167	-1.730381824	0.001702611	0.999982441	-0.02064334	cg09133953	17	37824468	PNMT	NM_002686	TSS200
98623	cg09134314	0.246798231	0.001093841	1.168688289	0.000935956	0.999982441	0.007664373	cg09134314	6	13924570	RNF182;RNF182;RNF182;RNF182	NM_001165033;NM_152737;NM_001165034;NM_001165032	TSS1500;TSS1500;TSS200;TSS1500
98624	cg09134341	0.751879332	0.000152456	0.315595472	0.000483075	0.999982441	0.001068239	cg09134341	6	31854351	EHMT2;EHMT2	NM_006709;NM_025256	Body;Body
98625	cg09134497	0.389902126	0.001068214	0.868292537	0.001230247	0.999982441	0.007484812	cg09134497	1	155973286
98626	cg09134635	0.216047247	-0.00137197	-1.239993095	0.001106434	0.999982441	-0.009613185	cg09134635	20	36017254	SRC;SRC	NM_198291;NM_005417	Body;Body
98627	cg09134640	0.788781288	-0.000239953	-0.269150197	0.000891519	0.999982441	-0.00168131	cg09134640	1	37337877	GRIK3	NM_000831	Body
98628	cg09134668	0.481094882	-0.000544272	-0.707751375	0.000769016	0.999982441	-0.003813631	cg09134668	5	177991670	COL23A1	NM_173465	Body
98629	cg09134726	0.05912387	-0.002583908	-1.885829019	0.001370171	0.999982441	-0.018105043	cg09134726	19	841082	PRTN3	NM_002777	Body
98630	cg09134760	0.060606606	0.004883701	1.901308088	0.002568601	0.999982441	0.034219343	cg09134760	5	60921084
98631	cg09134819	0.237369181	0.001039647	1.198478124	0.000867473	0.999982441	0.007284647	cg09134819	5	5497464
98632	cg09134969	0.221992385	-0.001059906	-1.22437505	0.000865671	0.999982441	-0.007426601	cg09134969	1	980304	AGRN	NM_198576	Body
98633	cg09135016	0.346608017	0.000799644	0.946827707	0.000844551	0.999982441	0.005602984	cg09135016	1	47697446
98634	cg09135065	0.312782153	-0.000980477	-1.027376369	0.000954351	0.999982441	-0.006870054	cg09135065	7	2645764	IQCE;IQCE	NM_001100390;NM_152558	Body;Body
98635	cg09135320	0.750405114	0.000136253	0.315854355	0.000431379	0.999982441	0.000954703	cg09135320	1	158737591	OR6N1	NM_001005185	TSS1500
98636	cg09135343	0.657359314	0.000297111	0.439055215	0.000676706	0.999982441	0.002081814	cg09135343	12	68041428	DYRK2;DYRK2	NM_003583;NM_006482	TSS1500;TSS1500
98637	cg09135441	0.163405124	-0.001058424	-1.387937827	0.000762588	0.999982441	-0.007416216	cg09135441	12	67073760	GRIP1	NM_021150	TSS1500
98638	cg09135529	0.230676629	0.001125489	1.214592927	0.000926639	0.999982441	0.00788613	cg09135529	11	62448703
98639	cg09135551	0.474243758	0.000563038	0.729814257	0.000771481	0.999982441	0.00394512	cg09135551	10	63212862	TMEM26;TMEM26	NM_178505;NM_178505	1stExon;5'UTR
98640	cg09135656	0.942584469	-0.000156855	-0.071689754	0.002187973	0.999982441	-0.001099061	cg09135656	5	140625848	PCDHB15	NM_018935	1stExon
98641	cg09135754	0.206941415	0.001498768	1.256987493	0.001192349	0.999982441	0.010501634	cg09135754	1	2863146
98642	cg09135866	0.233892847	-0.000901756	-1.196050536	0.000753945	0.999982441	-0.006318467	cg09135866	19	53238498	ZNF611;ZNF611;ZNF611	NM_001161499;NM_001161501;NM_001161500	TSS200;TSS1500;TSS200
98643	cg09135913	0.537257923	0.00022947	0.618563182	0.000370972	0.999982441	0.001607859	cg09135913	9	132358609
98644	cg09136129	0.988247684	-1.23E-05	-0.01496316	0.00082349	0.999982441	-8.63E-05	cg09136129	11	116692084	APOA4	NM_000482	Body
98645	cg09136245	0.160273811	-0.000800338	-1.413258532	0.000566307	0.999982441	-0.005607848	cg09136245	11	20631761	SLC6A5	NM_004211	Body
98646	cg09136597	0.77446525	-0.000149473	-0.283967852	0.000526371	0.999982441	-0.001047331	cg09136597	1	5946381	NPHP4	NM_015102	Body
98647	cg09136695	0.646905388	-0.000888744	-0.459627143	0.00193362	0.999982441	-0.006227292	cg09136695	1	111722281	CEPT1;CEPT1	NM_001007794;NM_006090	Body;Body
98648	cg09136878	0.487598715	-0.001656432	-0.69853028	0.00237131	0.999982441	-0.011606362	cg09136878	1	236135584
98649	cg09137068	0.730153136	0.000283607	0.347965269	0.000815045	0.999982441	0.001987194	cg09137068	1	149514272
98650	cg09137204	0.169499023	0.001629628	1.37659231	0.001183813	0.999982441	0.01141855	cg09137204	1	15060724	KIAA1026;KIAA1026	NM_201628;NM_015209	Body;Body
98651	cg09137301	0.473036151	-0.000664793	-0.723158191	0.000919292	0.999982441	-0.004658104	cg09137301	7	150026998	C7orf29;C7orf29;LRRC61;LRRC61	NM_138434;NM_138434;NM_023942;NM_001142928	5'UTR;1stExon;5'UTR;5'UTR
98652	cg09137382	0.916952134	0.000114422	0.10450384	0.001094908	0.999982441	0.000801738	cg09137382	11	130731461
98653	cg09137453	0.902882118	0.000132366	0.121885762	0.001085982	0.999982441	0.000927466	cg09137453	12	7282081	CLSTN3;RBP5	NM_014718;NM_031491	TSS1500;TSS1500
98654	cg09137533	0.693688301	-0.000125274	-0.406381884	0.000308267	0.999982441	-0.000877775	cg09137533	22	46469091
98655	cg09137630	0.76841198	-0.000522324	-0.293065926	0.001782274	0.999982441	-0.003659841	cg09137630	19	47618017	ZC3H4	NM_015168	TSS1500
98656	cg09137696	0.185119083	0.001556488	1.328768858	0.001171376	0.999982441	0.010906075	cg09137696	16	56672415	MT1A	NM_005946	TSS200
98657	cg09137718	0.15657492	-0.001293116	-1.413443192	0.000914869	0.999982441	-0.009060663	cg09137718	7	140239682	DENND2A	NM_015689	Body
98658	cg09137838	0.360195515	-0.0006013	-0.928424969	0.000647655	0.999982441	-0.004213213	cg09137838	16	2124430	TSC2;TSC2;TSC2	NM_001077183;NM_000548;NM_001114382	Body;Body;Body
98659	cg09138133	0.257462734	-0.001446091	-1.144458616	0.001263559	0.999982441	-0.010132536	cg09138133	7	41741428	INHBA;LOC285954;LOC285954	NM_002192;NR_027118;NR_027119	5'UTR;Body;Body
98660	cg09138207	0.590094517	-0.001607307	-0.535114129	0.003003671	0.999982441	-0.01126215	cg09138207	11	95962058	MAML2	NM_032427	Body
98661	cg09138267	0.618942575	0.000248442	0.503516401	0.000493415	0.999982441	0.001740797	cg09138267	7	150102791	LOC728743	NR_027237	TSS200
98662	cg09138272	0.730598303	-0.000180436	-0.344734029	0.000523408	0.999982441	-0.001264291	cg09138272	13	95826930	ABCC4;ABCC4	NM_001105515;NM_005845	Body;Body
98663	cg09138430	0.020098971	-0.002633171	-2.354740958	0.001118242	0.999982441	-0.01845022	cg09138430	7	44084267	DBNL;DBNL;DBNL;DBNL;DBNL;DBNL	NM_001122956;NM_001122956;NM_014063;NM_001014436;NM_001014436;NM_014063	1stExon;5'UTR;1stExon;1stExon;5'UTR;5'UTR
98664	cg09138671	0.281775997	-0.00124172	-1.090386767	0.001138789	0.999982441	-0.008700542	cg09138671	1	20125846	TMCO4	NM_181719	5'UTR
98665	cg09138780	0.208911639	0.001382323	1.272764382	0.001086079	0.999982441	0.009685723	cg09138780	7	157294502
98666	cg09138865	0.243788476	-0.001014308	-1.164095612	0.000871327	0.999982441	-0.0071071	cg09138865	10	88427435	LDB3;LDB3;LDB3;LDB3;LDB3;LDB3	NM_001171610;NM_001080114;NM_001171611;NM_001080115;NM_001080116;NM_007078	TSS1500;TSS1500;TSS1500;TSS1500;TSS1500;TSS1500
98667	cg09138892	0.132493321	0.00155912	1.507515919	0.001034231	0.999982441	0.010924513	cg09138892	17	79005662	FLJ90757	NR_026857	Body
98668	cg09138965	0.452187677	-0.000541243	-0.759196218	0.000712916	0.999982441	-0.003792406	cg09138965	1	111822347	LOC149620	NR_003928	TSS1500
98669	cg09139047	0.219379789	-0.006658962	-1.234966462	0.005392019	0.999982441	-0.046658322	cg09139047	6	32552042	HLA-DRB1	NM_002124	Body
98670	cg09139128	0.368057758	0.000523419	0.903256038	0.000579481	0.999982441	0.003667519	cg09139128	6	34492115	PACSIN1	NM_020804	5'UTR
98671	cg09139144	0.690211554	0.000260477	0.404004715	0.000644737	0.999982441	0.001825119	cg09139144	7	36429274	ANLN;KIAA0895	NM_018685;NM_001100425	TSS200;Body
98672	cg09139409	0.12243108	-0.00168098	-1.54838376	0.001085635	0.999982441	-0.01177837	cg09139409	16	1242561	CACNA1H;CACNA1H	NM_021098;NM_001005407	Body;Body
98673	cg09139471	0.593447038	0.000434788	0.535349772	0.000812157	0.999982441	0.003046494	cg09139471	5	159827503	C5orf54	NM_022090	TSS1500
98674	cg09139491	0.318857963	-0.000731627	-1.008604089	0.000725386	0.999982441	-0.0051264	cg09139491	13	20392431
98675	cg09139509	0.049745276	0.001419415	1.99531277	0.000711375	0.999982441	0.009945622	cg09139509	17	78899016	RPTOR;RPTOR	NM_001163034;NM_020761	Body;Body
98676	cg09139549	0.777370149	0.000609585	0.281977165	0.002161822	0.999982441	0.004271265	cg09139549	10	3151710	PFKP	NM_002627	Body
98677	cg09139923	0.286639296	0.002881684	1.077022727	0.002675602	0.999982441	0.020191516	cg09139923	1	149162462
98678	cg09140114	0.600911261	0.000964896	0.528809106	0.001824658	0.999982441	0.006760877	cg09140114	16	29324813	RUNDC2C	NR_002939	Body
98679	cg09140232	0.720043214	0.000474267	0.36400307	0.00130292	0.999982441	0.003323116	cg09140232	1	3530322
98680	cg09140274	0.564328965	0.000915722	0.579785147	0.001579416	0.999982441	0.006416321	cg09140274	1	221070193
98681	cg09140444	0.969109545	-1.30E-05	-0.038647533	0.000337576	0.999982441	-9.14E-05	cg09140444	2	19112594
98682	cg09140531	0.302085769	-0.001217213	-1.036992062	0.001173792	0.999982441	-0.008528827	cg09140531	6	48078914
98683	cg09140593	0.010761613	-0.001843592	-2.564013267	0.000719026	0.985205621	-0.012917768	cg09140593	11	47360071	MYBPC3	NM_000256	Body
98684	cg09140693	0.519810508	-0.000979509	-0.639147462	0.001532524	0.999982441	-0.006863266	cg09140693	7	54794760
98685	cg09140723	0.821027647	-0.000346984	-0.226262786	0.001533546	0.999982441	-0.002431266	cg09140723	10	72594465	SGPL1	NM_003901	Body
98686	cg09140851	0.039545551	0.001675935	2.086354756	0.000803284	0.999982441	0.011743015	cg09140851	8	19170432	SH2D4A	NM_022071	TSS1500
98687	cg09140932	0.95487645	-3.30E-05	-0.057316896	0.000575355	0.999982441	-0.000231069	cg09140932	20	30457908	DUSP15;TTLL9;DUSP15;DUSP15;DUSP15	NM_001012644;NM_001008409;NM_177991;NM_177991;NM_080611	TSS200;TSS1500;1stExon;5'UTR;Body
98688	cg09141205	0.776609591	0.00019342	0.285466814	0.000677556	0.999982441	0.001355263	cg09141205	17	39519829	KRT33B	NM_002279	3'UTR
98689	cg09141303	0.193115606	0.002218947	1.322077605	0.001678379	0.999982441	0.015547819	cg09141303	4	103998291	NHEDC2	NM_178833	TSS200
98690	cg09141338	0.45054699	0.000304917	0.756460353	0.000403084	0.999982441	0.002136507	cg09141338	17	7517217	FXR2;SHBG	NM_004860;NR_027463	Body;TSS200
98691	cg09141413	0.791741083	0.00037138	0.266624015	0.001392896	0.999982441	0.002602199	cg09141413	16	19896246	GPRC5B	NM_016235	TSS200
98692	cg09141450	0.983888228	-1.00E-05	-0.019981092	0.000501872	0.999982441	-7.03E-05	cg09141450	8	77618058	ZFHX4	NM_024721	Body
98693	cg09141623	0.522692577	-0.000366551	-0.638226216	0.000574327	0.999982441	-0.002568363	cg09141623	10	53143287	PRKG1;PRKG1	NM_001098512;NM_006258	Body;Body
98694	cg09141635	0.591726505	-0.001622991	-0.537649999	0.003018676	0.999982441	-0.011372048	cg09141635	4	40623291	RBM47	NM_001098634	5'UTR
98695	cg09141748	0.540570541	0.000328852	0.610338873	0.000538802	0.999982441	0.002304213	cg09141748	2	236659029	AGAP1;AGAP1	NM_014914;NM_001037131	Body;Body
98696	cg09141835	0.336268265	0.001265521	0.964731781	0.001311786	0.999982441	0.008867312	cg09141835	16	88988174	CBFA2T3;CBFA2T3	NM_175931;NM_005187	5'UTR;Body
98697	cg09141856	0.792735643	-0.000157352	-0.265382463	0.000592925	0.999982441	-0.001102541	cg09141856	16	5498227
98698	cg09141919	0.983665462	-1.31E-05	-0.020597717	0.00063547	0.999982441	-9.17E-05	cg09141919	6	5996116
98699	cg09141931	0.363220635	0.00122417	0.908636359	0.001347261	0.999982441	0.008577571	cg09141931	17	78668209	RPTOR;RPTOR	NM_001163034;NM_020761	Body;Body
98700	cg09141939	0.746114085	0.000377649	0.322985336	0.001169245	0.999982441	0.002646128	cg09141939	4	139798470
98701	cg09141953	0.614801928	0.000172833	0.498586457	0.000346646	0.999982441	0.001211014	cg09141953	20	62948235
98702	cg09141965	0.289889777	-0.000465974	-1.069249304	0.000435795	0.999982441	-0.003265007	cg09141965	7	1269385
98703	cg09142020	0.949021909	2.74E-05	0.064328632	0.000425343	0.999982441	0.000191719	cg09142020	2	236402329	AGAP1;AGAP1	NM_014914;NM_001037131	TSS1500;TSS1500
98704	cg09142090	0.201763214	-0.001802045	-1.282811481	0.001404762	0.999982441	-0.012626649	cg09142090	1	156557565
98705	cg09142117	0.360252231	-0.000477857	-0.908357829	0.000526067	0.999982441	-0.003348273	cg09142117	16	2079658	SLC9A3R2;SLC9A3R2	NM_001130012;NM_004785	Body;Body
98706	cg09142119	0.097206581	-0.00114487	-1.646372608	0.000695389	0.999982441	-0.008021926	cg09142119	13	113884190	CUL4A;CUL4A	NM_003589;NM_001008895	Body;Body
98707	cg09142135	0.925575366	8.80E-05	0.093837881	0.000937354	0.999982441	0.000616317	cg09142135	11	67809980	TCIRG1;TCIRG1	NM_006053;NM_006019	TSS1500;Body
98708	cg09142144	0.962498731	-7.52E-05	-0.047102646	0.00159727	0.999982441	-0.000527165	cg09142144	5	35939847	CAPSL;CAPSL	NM_144647;NM_001042625	TSS1500;TSS1500
98709	cg09142166	0.545721041	-0.000506618	-0.600525665	0.000843625	0.999982441	-0.003549798	cg09142166	22	44276013	PNPLA5	NM_138814	3'UTR
98710	cg09142399	0.467585695	-0.000759334	-0.722399778	0.001051127	0.999982441	-0.005320535	cg09142399	1	75200094	CRYZ;CRYZ;TYW3;CRYZ;TYW3;CRYZ;TYW3	NM_001130042;NM_001889;NM_001162916;NM_001130043;NM_138467;NM_001134759;NR_027962	TSS1500;TSS1500;Body;TSS1500;Body;TSS1500;Body
98711	cg09142405	0.651720978	0.000427464	0.456043018	0.000937333	0.999982441	0.002995176	cg09142405	12	1773108
98712	cg09142578	0.265592732	-0.001526261	-1.120445801	0.00136219	0.999982441	-0.010694272	cg09142578	17	79140486	AATK;LOC388428	NM_001080395;NR_027255	TSS1500;Body
98713	cg09142595	0.519724759	-0.000246016	-0.642438523	0.000382941	0.999982441	-0.001723797	cg09142595	3	40655169
98714	cg09142638	0.062194527	-0.001295763	-1.902319391	0.000681149	0.999982441	-0.00907921	cg09142638	11	74394651
98715	cg09142647	0.668986244	0.000546548	0.433112079	0.001261909	0.999982441	0.003829577	cg09142647	16	75674568	KARS;KARS	NM_001130089;NM_005548	Body;Body
98716	cg09142829	0.520143798	0.000755408	0.647181514	0.001167227	0.999982441	0.005293026	cg09142829	12	8276482	CLEC4A;CLEC4A;CLEC4A;CLEC4A	NM_016184;NM_194447;NM_194448;NM_194450	1stExon;1stExon;1stExon;1stExon
98717	cg09142843	0.428347485	0.001733502	0.791040117	0.002191421	0.999982441	0.012146381	cg09142843	6	129641671	LAMA2;LAMA2	NM_001079823;NM_000426	Body;Body
98718	cg09142848	0.551075462	-0.000315482	-0.602828101	0.000523337	0.999982441	-0.002210536	cg09142848	8	850121
98719	cg09142858	0.116460197	0.001400757	1.586536658	0.000882902	0.999982441	0.009814886	cg09142858	16	85146088	FAM92B;FAM92B	NM_198491;NM_198491	5'UTR;1stExon
98720	cg09143012	0.850438494	-0.000192797	-0.188058735	0.001025197	0.999982441	-0.001350901	cg09143012	2	161587758
98721	cg09143185	0.096396577	-0.0010072	-1.678757968	0.000599968	0.999982441	-0.007057297	cg09143185	1	19923472	C1orf151;C1orf151	NM_001032363;NM_001032363	1stExon;5'UTR
98722	cg09143195	0.762477377	0.000227458	0.303354147	0.000749809	0.999982441	0.001593761	cg09143195	12	41085901	CNTN1;CNTN1	NM_175038;NM_001843	TSS1500;TSS1500
98723	cg09143221	0.331461545	0.001149645	0.988011892	0.001163594	0.999982441	0.008055385	cg09143221	17	3794657	CAMKK1;CAMKK1;CAMKK1	NM_172206;NM_172207;NM_032294	TSS1500;5'UTR;5'UTR
98724	cg09143316	0.640864662	0.000172604	0.467597625	0.00036913	0.999982441	0.00120941	cg09143316	10	10751942
98725	cg09143605	0.575524782	-0.000405799	-0.55961606	0.000725138	0.999982441	-0.002843372	cg09143605	2	137184365
98726	cg09143641	0.205354671	-0.000652085	-1.25648245	0.000518976	0.999982441	-0.004569058	cg09143641	6	134311228	SLC2A12	NM_145176	3'UTR
98727	cg09143655	0.405696407	0.001374935	0.843131437	0.001630748	0.999982441	0.009633957	cg09143655	8	11996937	USP17L2;FAM66D	NM_201402;NR_027425	TSS1500;Body
98728	cg09143663	0.467693728	0.000800547	0.736480314	0.00108699	0.999982441	0.005609307	cg09143663	21	30670416	BACH1;BACH1	NM_206866;NM_001186	TSS1500;TSS1500
98729	cg09143673	0.638064022	-0.000586998	-0.472582297	0.001242108	0.999982441	-0.004113006	cg09143673	5	172664439
98730	cg09143713	0.563385905	-0.001452534	-0.582796183	0.002492353	0.999982441	-0.010177681	cg09143713	20	9141615	PLCB4;PLCB4	NM_182797;NM_000933	5'UTR;5'UTR
98731	cg09143801	0.144097689	0.003459136	1.476413246	0.002342932	0.999982441	0.024237631	cg09143801	1	151105049	SEMA6C	NM_030913	Body
98732	cg09143949	0.290320157	0.001357351	1.054223282	0.001287536	0.999982441	0.009510747	cg09143949	10	81024301	ZMIZ1	NM_020338	Body
98733	cg09143964	0.757404493	-0.000444038	-0.309959073	0.001432571	0.999982441	-0.003111309	cg09143964	5	169333109	FAM196B;DOCK2	NM_001129891;NM_004946	5'UTR;Body
98734	cg09144098	0.496589875	-0.000459532	-0.676765424	0.000679013	0.999982441	-0.003219872	cg09144098	16	56518581	BBS2	NM_031885	3'UTR
98735	cg09144226	0.3274947	0.001477744	0.97510513	0.001515471	0.999982441	0.010354325	cg09144226	5	157099032	C5orf52	NM_001145132	Body
98736	cg09144302	0.681197704	0.000221064	0.411251078	0.00053754	0.999982441	0.001548959	cg09144302	11	82612407	C11orf82;PRCP;PRCP	NM_145018;NM_005040;NM_199418	TSS1500;TSS1500;TSS1500
98737	cg09144398	0.765203562	0.000452994	0.300706695	0.001506433	0.999982441	0.003174062	cg09144398	11	118550485	TREH	NM_007180	TSS200
98738	cg09144422	0.737602957	0.000181659	0.340389068	0.000533681	0.999982441	0.001272858	cg09144422	16	68056595	DDX28;DUS2L	NM_018380;NM_017803	1stExon;TSS1500
98739	cg09144480	0.380222888	-0.001985323	-0.876109171	0.002266068	0.999982441	-0.013910854	cg09144480	1	120251062
98740	cg09144520	0.656352568	-0.000390235	-0.445189818	0.000876558	0.999982441	-0.002734314	cg09144520	10	134842984
98741	cg09144707	0.373066735	0.000735557	0.909627959	0.000808635	0.999982441	0.005153932	cg09144707	2	171678251	GAD1;GAD1	NM_000817;NM_013445	Body;Body
98742	cg09144769	0.192795284	-0.001126319	-1.314153383	0.000857068	0.999982441	-0.007891944	cg09144769	17	34053056	AP2B1;AP2B1	NM_001030006;NM_001282	3'UTR;3'UTR
98743	cg09144905	0.97252221	2.04E-05	0.034145331	0.000596829	0.999982441	0.000142792	cg09144905	13	78280893	SLAIN1	NM_001040153	5'UTR
98744	cg09144964	0.346828781	0.000973684	0.953659551	0.001020997	0.999982441	0.006822454	cg09144964	7	27150262	HOXA3;HOXA3;HOXA3	NM_153631;NM_030661;NM_153632	5'UTR;5'UTR;5'UTR
98745	cg09145019	0.688542746	0.000247554	0.412115119	0.000600691	0.999982441	0.001734573	cg09145019	1	17972199	ARHGEF10L;ARHGEF10L	NM_001011722;NM_018125	Body;Body
98746	cg09145053	0.326870252	-0.000712118	-0.983329531	0.00072419	0.999982441	-0.004989699	cg09145053	16	84693437	KLHL36	NM_024731	Body
98747	cg09145126	0.521676053	0.000779812	0.647113271	0.001205063	0.999982441	0.005464026	cg09145126	13	50570018	TRIM13;TRIM13;TRIM13;TRIM13;DLEU2	NM_005798;NM_001007278;NM_213590;NM_052811;NR_002612	TSS1500;TSS1500;TSS1500;TSS1500;Body
98748	cg09145139	0.544818096	-0.000262259	-0.599606669	0.000437385	0.999982441	-0.00183761	cg09145139	10	95256412	CEP55;CEP55;CEP55;CEP55	NM_018131;NM_001127182;NM_018131;NM_001127182	1stExon;1stExon;5'UTR;5'UTR
98749	cg09145256	0.034299815	0.001688059	2.148759451	0.000785597	0.999982441	0.01182797	cg09145256	2	48757694
98750	cg09145322	0.722872695	0.000307475	0.354192481	0.000868103	0.999982441	0.002154433	cg09145322	11	67766631	UNC93B1	NM_030930	Body
98751	cg09145546	0.9032733	0.000277868	0.122928463	0.002260406	0.999982441	0.00194698	cg09145546	16	56696748
98752	cg09145629	0.878899025	0.000330874	0.151574745	0.00218291	0.999982441	0.002318383	cg09145629	12	81189688
98753	cg09145690	0.739506221	0.000736246	0.331819253	0.002218817	0.999982441	0.005158764	cg09145690	8	142053957
98754	cg09145851	0.600889997	-0.000754016	-0.523406298	0.001440594	0.999982441	-0.005283273	cg09145851	16	1365773	UBE2I;UBE2I;UBE2I;UBE2I	NM_194261;NM_003345;NM_194260;NM_194259	Body;Body;Body;Body
98755	cg09146183	0.954063348	6.52E-05	0.058245126	0.001119706	0.999982441	0.000456968	cg09146183	22	38610376	MAFF;MAFF;MAFF;MAFF	NM_001161573;NM_001161572;NM_012323;NM_001161574	Body;Body;Body;5'UTR
98756	cg09146232	0.24844807	0.001499112	1.156407212	0.001296353	0.999982441	0.010504045	cg09146232	17	64672129	PRKCA	NM_002737	Body
98757	cg09146328	0.894005175	0.000148877	0.133620108	0.001114181	0.999982441	0.001043158	cg09146328	1	1065894
98758	cg09146459	0.372427169	0.002039523	0.90031041	0.002265355	0.999982441	0.014290622	cg09146459	6	32921200	HLA-DMA	NM_006120	TSS1500
98759	cg09146577	0.79232333	0.000136362	0.263854022	0.000516809	0.999982441	0.000955469	cg09146577	10	105004634	LOC729020	NM_001143909	TSS1500
98760	cg09146645	0.902917312	-0.000120193	-0.122394199	0.000982014	0.999982441	-0.000842173	cg09146645	6	39186104	KCNK5	NM_003740	Body
98761	cg09146781	0.584710761	0.000611113	0.550407725	0.001110291	0.999982441	0.004281973	cg09146781	16	31232337	TRIM72	NM_001008274	Body
98762	cg09146813	0.190790462	0.002888812	1.311321407	0.002202978	0.999982441	0.020241464	cg09146813	5	178286626	ZNF354B	NM_058230	TSS1500
98763	cg09146872	0.30273677	0.001840899	1.029133194	0.001788785	0.999982441	0.012898892	cg09146872	17	820881	NXN	NM_022463	Body
98764	cg09146892	0.581690785	-0.000792994	-0.558310951	0.001420344	0.999982441	-0.005556386	cg09146892	6	6971335
98765	cg09146900	0.329266426	-0.001174753	-0.996242522	0.001179184	0.999982441	-0.008231314	cg09146900	16	1138415	C1QTNF8	NM_207419	3'UTR
98766	cg09146903	0.250048534	-0.00060693	-1.181271092	0.000513794	0.999982441	-0.004252665	cg09146903	7	94023869	COL1A2	NM_000089	TSS200
98767	cg09147024	0.658017732	0.00059517	0.445580976	0.001335716	0.999982441	0.004170261	cg09147024	6	169272165
98768	cg09147065	0.863314932	-0.000457616	-0.172454601	0.002653543	0.999982441	-0.003206443	cg09147065	8	143815906	C8orf55	NM_016647	Body
98769	cg09147068	0.808897387	-0.00027483	-0.240936599	0.001140675	0.999982441	-0.001925695	cg09147068	16	10922178
98770	cg09147119	0.529442767	-0.001058063	-0.639905843	0.001653467	0.999982441	-0.007413687	cg09147119	11	61425222
98771	cg09147131	0.17448793	0.000685065	1.367757515	0.000500867	0.999982441	0.004800145	cg09147131	17	80189225	SLC16A3;SLC16A3;SLC16A3	NM_001042422;NM_001042423;NM_004207	5'UTR;TSS1500;5'UTR
98772	cg09147140	0.122456119	0.000980503	1.575576288	0.000622314	0.999982441	0.006870233	cg09147140	8	1924394	KBTBD11	NM_014867	5'UTR
98773	cg09147213	0.675392639	-0.000292963	-0.421140328	0.000695641	0.999982441	-0.002052744	cg09147213	5	78810602	HOMER1	NM_004272	TSS1500
98774	cg09147372	0.082360558	0.000799201	1.740284531	0.000459236	0.999982441	0.005599877	cg09147372	8	144797967	MAPK15	NM_139021	TSS1500
98775	cg09147429	0.931250759	-0.000102158	-0.085263841	0.001198143	0.999982441	-0.000715807	cg09147429	12	70219209
98776	cg09147777	0.952063475	3.68E-05	0.060105866	0.000612673	0.999982441	0.000258029	cg09147777	11	105480771	GRIA4;GRIA4;GRIA4;GRIA4	NM_001077244;NM_001077243;NM_000829;NM_001112812	TSS200;TSS200;TSS200;TSS1500
98777	cg09147827	0.517126437	-0.000585049	-0.646702698	0.000904665	0.999982441	-0.004099348	cg09147827	14	94789853	SERPINA6	NM_001756	TSS200
98778	cg09147843	0.84442748	0.000237391	0.196525792	0.001207938	0.999982441	0.001663362	cg09147843	16	53467612	RBL2	NM_005611	TSS1500
98779	cg09147846	0.860936767	-0.000104835	-0.175142298	0.000598573	0.999982441	-0.000734566	cg09147846	11	47204679	PACSIN3	NM_016223	5'UTR
98780	cg09147938	0.256222871	-0.001300805	-1.139216719	0.001141842	0.999982441	-0.00911454	cg09147938	8	43418406
98781	cg09147985	0.054843271	-0.001691867	-1.943964977	0.000870318	0.999982441	-0.011854652	cg09147985	11	40314618	LRRC4C;LRRC4C	NM_020929;NM_020929	5'UTR;1stExon
98782	cg09148176	0.148029414	0.001028472	1.438879813	0.000714773	0.999982441	0.007206345	cg09148176	4	184162334	WWC2	NM_024949	Body
98783	cg09148268	0.548804096	0.000491653	0.601119715	0.000817895	0.999982441	0.003444936	cg09148268	21	43348008	C2CD2;C2CD2	NM_015500;NM_199050	Body;TSS1500
98784	cg09148270	0.756917208	-0.000294864	-0.310215418	0.000950513	0.999982441	-0.002066065	cg09148270	11	111384223	BTG4;C11orf88;C11orf88;MIR34C	NM_017589;NM_001100388;NM_207430;NR_029840	TSS1500;TSS1500;TSS1500;Body
98785	cg09148417	0.957958088	7.65E-05	0.052897986	0.001446525	0.999982441	0.000536152	cg09148417	5	3513521
98786	cg09148486	0.290813519	-0.00131123	-1.050474075	0.001248227	0.999982441	-0.009187585	cg09148486	1	112201807	RAP1A;RAP1A	NM_002884;NM_001010935	5'UTR;5'UTR
98787	cg09148608	0.277056241	0.001004935	1.107729063	0.000907203	0.999982441	0.007041424	cg09148608	16	31464034
98788	cg09148852	0.235773766	0.001795584	1.18906635	0.001510079	0.999982441	0.012581379	cg09148852	12	122235169	LOC338799	NR_002809	Body
98789	cg09149118	0.282651365	0.00148593	1.080733873	0.001374926	0.999982441	0.010411679	cg09149118	2	187463618	ITGAV;ITGAV;ITGAV	NM_001144999;NM_001145000;NM_002210	TSS1500;Body;Body
98790	cg09149147	0.179548267	-0.001684455	-1.338552457	0.001258415	0.999982441	-0.011802717	cg09149147	8	142926561
98791	cg09149233	0.418178134	-0.000423446	-0.8115182	0.000521795	0.999982441	-0.00296702	cg09149233	17	932057	ABR;ABR;ABR	NM_021962;NM_001092;NM_001159746	Body;Body;Body
98792	cg09149246	0.779278414	-0.000172158	-0.278481865	0.000618202	0.999982441	-0.001206285	cg09149246	21	46384969	C21orf70	NM_058190	Body
98793	cg09149541	0.006614314	0.001398627	2.753314346	0.00050798	0.944087522	0.009799967	cg09149541	22	19898335	TXNRD2	NM_006440	Body
98794	cg09149672	0.536784429	-0.000275809	-0.619173707	0.000445447	0.999982441	-0.001932551	cg09149672	1	158261151	CD1C	NM_001765	Body
98795	cg09149784	0.834722091	0.000318948	0.207234617	0.001539066	0.999982441	0.002234817	cg09149784	1	26123858
98796	cg09149851	0.066880524	-0.001612013	-1.837157169	0.00087745	0.999982441	-0.011295125	cg09149851	21	47808810	PCNT	NM_006031	Body
98797	cg09149894	0.747505747	-0.000554506	-0.321062585	0.001727098	0.999982441	-0.003885341	cg09149894	6	32097233	ATF6B;ATF6B;FKBPL	NM_004381;NM_001136153;NM_022110	TSS1500;TSS1500;Body
98798	cg09149896	0.367566726	0.000896048	0.915285932	0.000978981	0.999982441	0.006278467	cg09149896	17	48624438	SPATA20	NM_022827	TSS200
98799	cg09149980	0.549502083	0.000308423	0.59918778	0.000514736	0.999982441	0.002161074	cg09149980	6	28864093
98800	cg09150064	0.503068719	-0.000402325	-0.672433793	0.000598312	0.999982441	-0.002819031	cg09150064	11	22364185	SLC17A6	NM_020346	Body
98801	cg09150117	0.012611241	0.001007291	2.553577783	0.000394463	0.993473088	0.007057933	cg09150117	7	96653867	DLX5	NM_005221	1stExon
98802	cg09150140	0.143868869	0.003105162	1.465192655	0.002119286	0.999982441	0.021757389	cg09150140	11	20693928	NELL1;NELL1	NM_006157;NM_201551	Body;Body
98803	cg09150163	0.762929048	0.000161599	0.298966367	0.000540527	0.999982441	0.001132303	cg09150163	2	145285511
98804	cg09150212	0.803087689	0.000124499	0.254191214	0.000489784	0.999982441	0.000872344	cg09150212	3	48617083	MIR711;COL7A1	NR_031756;NM_000094	TSS1500;Body
98805	cg09150232	0.868048163	-0.00038302	-0.165992942	0.002307445	0.999982441	-0.002683759	cg09150232	7	50849639	GRB10	NM_001001555	5'UTR
98806	cg09150519	0.928939351	-8.32E-05	-0.089251571	0.000932286	0.999982441	-0.000583026	cg09150519	12	57566995	LRP1	NM_002332	Body
98807	cg09150559	0.991592874	1.69E-05	0.010448852	0.001620324	0.999982441	0.00011863	cg09150559	5	140571517	PCDHB10	NM_018930	TSS1500
98808	cg09150733	0.645534971	-0.000225366	-0.457700545	0.000492388	0.999982441	-0.001579108	cg09150733	7	75984284	YWHAG	NM_012479	Body
98809	cg09150807	0.269763517	-0.001137401	-1.101048623	0.001033017	0.999982441	-0.007969597	cg09150807	12	131568764	GPR133	NM_198827	Body
98810	cg09150905	0.057243825	-0.00159464	-1.929376397	0.000826506	0.999982441	-0.0111734	cg09150905	1	179851194	TOR1AIP1	NM_015602	TSS1500
98811	cg09150928	0.793263314	-0.000274722	-0.263325745	0.001043277	0.999982441	-0.001924933	cg09150928	17	74944970	MGAT5B;MGAT5B	NM_198955;NM_144677	3'UTR;3'UTR
98812	cg09150980	0.197615467	0.001852149	1.288485616	0.001437462	0.999982441	0.012977725	cg09150980	5	134917658
