## Supplementary Table 4 for "Cross-Tissue Specificity of Pediatric DNA Methylation Associated with Cumulative Family Adversity" (part 15 of 39)

	CpG	pval	coef	tval	stderror	FDR	delta_betas_full	site	CHR	MAPINFO	UCSC_REFGENE_NAME	UCSC_REFGENE_ACCESSION	UCSC_REFGENE_GROUP
98813	cg09151131	0.420107248	0.001361351	0.803981921	0.00169326	0.999982441	0.009538775	cg09151131	17	48552276
98814	cg09151153	0.566411979	-0.000415806	-0.573172972	0.000725445	0.999982441	-0.002913486	cg09151153	2	733095
98815	cg09151187	0.877807994	-6.89E-05	-0.154321571	0.000446741	0.999982441	-0.000483065	cg09151187	12	30251537
98816	cg09151583	0.923831249	-7.44E-05	-0.095797796	0.000776513	0.999982441	-0.000521227	cg09151583	4	881283	GAK	NM_005255	Body
98817	cg09151598	0.815275614	-0.000478904	-0.234272961	0.002044214	0.999982441	-0.003355608	cg09151598	12	113343409	OAS1;OAS1;OAS1	NM_002534;NM_016816;NM_001032409	TSS1500;TSS1500;TSS1500
98818	cg09151613	0.882652993	0.000189563	0.148247861	0.001278692	0.999982441	0.001328241	cg09151613	2	218301065	DIRC3	NR_026597	Body
98819	cg09151742	0.467382945	0.000465445	0.732378258	0.000635525	0.999982441	0.003261298	cg09151742	12	122018897	KDM2B;KDM2B;KDM2B	NM_032590;NM_032590;NM_001005366	5'UTR;1stExon;TSS1500
98820	cg09151754	0.862055863	-0.000207983	-0.173746207	0.001197051	0.999982441	-0.001457305	cg09151754	17	5019310	ZNF232	NM_014519	5'UTR
98821	cg09151762	0.144864225	0.001086687	1.472043587	0.000738216	0.999982441	0.007614247	cg09151762	5	145722132
98822	cg09151801	0.854871213	-0.000179745	-0.182826932	0.00098314	0.999982441	-0.001259442	cg09151801	1	1471210	C1orf70	NM_001114748	Body
98823	cg09152089	0.787798263	0.000289042	0.270904722	0.001066952	0.999982441	0.002025275	cg09152089	1	24469564	IL22RA1	NM_021258	1stExon
98824	cg09152105	0.009544192	-0.002184949	-2.588312606	0.00084416	0.970366078	-0.015309602	cg09152105	1	153509635	S100A5;S100A6	NM_002962;NM_014624	3'UTR;TSS1500
98825	cg09152120	0.702259096	-0.000350139	-0.38021303	0.000920902	0.999982441	-0.00245337	cg09152120	16	4016669	ADCY9	NM_001116	Body
98826	cg09152136	0.548607164	-0.000311293	-0.610732065	0.000509704	0.999982441	-0.002181179	cg09152136	1	178464723
98827	cg09152259	0.023399126	-0.001724416	-2.332052841	0.000739441	0.999982441	-0.01208272	cg09152259	2	128156114
98828	cg09152619	0.809209074	0.000162781	0.237887863	0.000684277	0.999982441	0.001140583	cg09152619	19	23941313	ZNF681	NM_138286	Body
98829	cg09152813	0.411157077	-0.001615276	-0.832394804	0.001940517	0.999982441	-0.011317989	cg09152813	2	106391379	NCK2;NCK2	NM_003581;NM_001004722	5'UTR;5'UTR
98830	cg09152853	0.12360994	-0.001493173	-1.543819197	0.000967194	0.999982441	-0.010462432	cg09152853	5	149373331	TIGD6	NM_030953	3'UTR
98831	cg09152866	0.537579191	0.000604684	0.614825072	0.000983505	0.999982441	0.004236926	cg09152866	6	11714562	C6orf105;C6orf105	NM_032744;NM_001143948	3'UTR;3'UTR
98832	cg09152943	0.814139917	0.000128787	0.234606157	0.000548951	0.999982441	0.000902393	cg09152943	17	32483882	ACCN1	NM_001094	TSS200
98833	cg09152949	0.153750047	0.002543606	1.430545343	0.001778068	0.999982441	0.017822657	cg09152949	17	80847497	TBCD	NM_005993	Body
98834	cg09153080	0.408841465	0.000730877	0.837828809	0.000872347	0.999982441	0.005121146	cg09153080	11	60739183	CD6;CD6	NM_006725;NM_006725	5'UTR;1stExon
98835	cg09153282	0.102595488	-0.004371758	-1.63167158	0.002679313	0.999982441	-0.030632236	cg09153282	10	54216003
98836	cg09153448	0.27452762	0.001458968	1.092390406	0.001335573	0.999982441	0.010222762	cg09153448	11	67347724
98837	cg09153458	0.612051741	-0.000604431	-0.510620086	0.001183719	0.999982441	-0.004235152	cg09153458	4	979307	SLC26A1;IDUA	NM_134425;NM_000203	Body;TSS1500
98838	cg09153659	0.742728171	-0.000433205	-0.32722368	0.001323882	0.999982441	-0.003035404	cg09153659	4	37731893
98839	cg09153713	0.958423849	4.54E-05	0.052328365	0.000867876	0.999982441	0.000318213	cg09153713	6	31833028	SLC44A4	NM_025257	Body
98840	cg09153812	0.950378223	6.89E-05	0.061664933	0.001117346	0.999982441	0.000482779	cg09153812	15	69112656	ANP32A	NM_006305	Body
98841	cg09153889	0.644806573	0.000319253	0.463465842	0.000688838	0.999982441	0.002236955	cg09153889	11	112235133
98842	cg09153895	0.161748372	0.003993395	1.390091681	0.002872757	0.999982441	0.027981104	cg09153895	17	58179869	LOC653653	NR_027408	Body
98843	cg09153897	0.552289576	0.000300728	0.601304497	0.000500126	0.999982441	0.002107154	cg09153897	20	865780	ANGPT4	NM_015985	Body
98844	cg09153930	0.122694824	0.001210005	1.576188941	0.000767678	0.999982441	0.008478318	cg09153930	2	27070303	DPYSL5	NM_020134	TSS1500
98845	cg09154034	0.779564912	-0.000429736	-0.275391068	0.001560457	0.999982441	-0.003011093	cg09154034	4	172846599	GALNTL6	NM_001034845	Body
98846	cg09154062	0.822021246	0.000207188	0.227756779	0.000909689	0.999982441	0.001451733	cg09154062	1	22582789
98847	cg09154234	0.878952804	-8.44E-05	-0.15159057	0.000556734	0.999982441	-0.000591347	cg09154234	17	37802070	STARD3;STARD3;STARD3	NM_006804;NM_001165937;NM_001165938	5'UTR;5'UTR;5'UTR
98848	cg09154256	0.927086992	2.91E-05	0.093834093	0.000309991	0.999982441	0.000203813	cg09154256	2	65352897	RAB1A;RAB1A	NM_004161;NM_015543	Body;Body
98849	cg09154334	0.098419749	-0.002751687	-1.674927875	0.001642869	0.999982441	-0.019280648	cg09154334	10	131341043	MGMT	NM_002412	Body
98850	cg09154356	0.34047731	-0.000591813	-0.958204397	0.000617628	0.999982441	-0.004146745	cg09154356	1	201487843	RPS10P7	NR_026667	TSS1500
98851	cg09154414	0.473885051	-0.000333732	-0.717228849	0.000465307	0.999982441	-0.002338408	cg09154414	12	89118099
98852	cg09154591	0.04541108	0.003115808	2.069675262	0.001505457	0.999982441	0.021831984	cg09154591	2	36923828	VIT	NM_053276	TSS200
98853	cg09154639	0.313777675	-0.003599091	-1.011213339	0.00355918	0.999982441	-0.025218275	cg09154639	20	55925570	RAE1;RAE1	NM_001015885;NM_003610	TSS1500;TSS1500
98854	cg09154794	0.892104518	0.000161323	0.13476695	0.001197051	0.999982441	0.001130365	cg09154794	1	28239160	RPA2	NM_002946	Body
98855	cg09154850	0.019042823	0.001319257	2.393164737	0.00055126	0.999982441	0.009243828	cg09154850	17	15372112	CDRT4	NM_173622	TSS1500
98856	cg09154880	0.6450227	0.000232995	0.462727931	0.000503525	0.999982441	0.001632561	cg09154880	6	32813715	TAP1;PSMB8	NM_000593;NM_004159	Body;TSS1500
98857	cg09154959	0.921216673	-0.000110711	-0.098135063	0.001128148	0.999982441	-0.000775734	cg09154959	6	109198550	ARMC2	NM_032131	Body
98858	cg09155001	0.358085886	-0.000986818	-0.928557213	0.001062743	0.999982441	-0.006914482	cg09155001	10	105218401	CALHM1	NM_001001412	1stExon
98859	cg09155024	0.011721964	0.003598614	2.546190476	0.001413333	0.986492881	0.025214933	cg09155024	10	130478637
98860	cg09155025	0.236451446	0.001567305	1.180838445	0.001327282	0.999982441	0.010981865	cg09155025	8	145642024	SLC39A4;SLC39A4	NM_130849;NM_017767	1stExon;TSS200
98861	cg09155044	0.624289999	0.000400161	0.489538439	0.000817425	0.999982441	0.002803867	cg09155044	16	31106785	VKORC1;VKORC1	NM_206824;NM_024006	TSS1500;TSS1500
98862	cg09155145	0.145677101	-0.002028552	-1.460620739	0.001388829	0.999982441	-0.014213751	cg09155145	5	1875188
98863	cg09155362	0.215249939	-0.000887844	-1.232941836	0.000720102	0.999982441	-0.006220985	cg09155362	15	33487289
98864	cg09155462	0.292236976	0.001285241	1.059532722	0.001213026	0.999982441	0.009005484	cg09155462	2	109189131
98865	cg09155539	0.966187834	-2.94E-05	-0.041976549	0.00070001	0.999982441	-0.000205889	cg09155539	2	53517394
98866	cg09155575	0.838486816	-8.14E-05	-0.20251947	0.000402005	0.999982441	-0.000570454	cg09155575	17	38084037	ORMDL3	NM_139280	TSS200
98867	cg09155645	0.411582909	0.000657522	0.819490858	0.000802354	0.999982441	0.004607153	cg09155645	15	68519342	CLN6	NM_017882	Body
98868	cg09155774	0.418931324	0.001240114	0.812524073	0.001526249	0.999982441	0.00868929	cg09155774	9	96723033
98869	cg09155776	0.388450252	0.000756363	0.871166581	0.000868218	0.999982441	0.005299718	cg09155776	2	239984105	HDAC4	NM_006037	Body
98870	cg09155881	0.406099554	0.000541162	0.834085247	0.000648809	0.999982441	0.00379184	cg09155881	2	202937608
98871	cg09155905	0.185775588	-0.000633539	-1.323954978	0.00047852	0.999982441	-0.004439113	cg09155905	17	33447236	FNDC8;RAD51L3;RAD51L3;RAD51L3	NM_017559;NM_002878;NM_133629;NM_001142571	TSS1500;TSS1500;TSS1500;TSS1500
98872	cg09156067	0.405344605	-0.000374653	-0.837095081	0.000447564	0.999982441	-0.002625138	cg09156067	15	90645907	IDH2	NM_002168	TSS200
98873	cg09156073	0.399961247	-0.001091156	-0.842471597	0.001295185	0.999982441	-0.007645563	cg09156073	5	6491550	UBE2QL1	NM_001145161	3'UTR
98874	cg09156097	0.2525135	-0.000474349	-1.144692152	0.00041439	0.999982441	-0.003323687	cg09156097	5	138729283	LOC389333	NM_001161546	1stExon
98875	cg09156155	0.267117762	-0.001791609	-1.115821234	0.001605641	0.999982441	-0.012553526	cg09156155	13	27102776
98876	cg09156207	0.09389217	0.005970598	1.6767812	0.00356075	0.999982441	0.041835062	cg09156207	6	28058724	ZSCAN12L1	NR_024063	TSS1500
98877	cg09156542	0.162033447	0.002395112	1.394985547	0.001716944	0.999982441	0.016782177	cg09156542	13	112164701
98878	cg09156610	0.583527932	-0.000427247	-0.55523353	0.000769491	0.999982441	-0.002993656	cg09156610	11	107436979	ALKBH8	NM_138775	TSS1500
98879	cg09156721	0.751057182	-0.00019325	-0.31553482	0.000612453	0.999982441	-0.001354076	cg09156721	16	88787594	FAM38A	NM_001142864	Body
98880	cg09157127	0.116617379	0.001229024	1.580719919	0.000777509	0.999982441	0.008611579	cg09157127	2	69201416	GKN1	NM_019617	TSS1500
98881	cg09157272	0.833711084	-0.000176318	-0.21271355	0.000828898	0.999982441	-0.001235431	cg09157272	15	72460750	GRAMD2	NM_001012642	Body
98882	cg09157302	0.562827772	0.001173714	0.590235123	0.001988554	0.999982441	0.008224035	cg09157302	4	25656830	SLC34A2	NM_006424	TSS1500
98883	cg09157320	0.623784136	0.000715029	0.491196205	0.001455689	0.999982441	0.005010098	cg09157320	2	227850069	RHBDD1;RHBDD1	NM_001167608;NM_032276	Body;Body
98884	cg09157736	0.360916639	0.000402887	0.917517679	0.000439105	0.999982441	0.002822964	cg09157736	11	59580435
98885	cg09157813	0.541977429	0.000714463	0.613229836	0.001165082	0.999982441	0.005006131	cg09157813	11	104769087	CASP12	NR_000035	Body
98886	cg09158035	0.835923298	-0.000215434	-0.208017272	0.001035656	0.999982441	-0.001509515	cg09158035	2	59654806
98887	cg09158314	0.842012718	-0.000322825	-0.200079285	0.001613488	0.999982441	-0.002261988	cg09158314	13	108922150	TNFSF13B;TNFSF13B;TNFSF13B;TNFSF13B	NM_001145645;NM_006573;NM_006573;NM_001145645	5'UTR;1stExon;5'UTR;1stExon
98888	cg09158336	0.616559891	0.000566992	0.508268041	0.001115537	0.999982441	0.003972826	cg09158336	17	76338205
98889	cg09158638	0.440955082	-0.000451116	-0.765416352	0.000589373	0.999982441	-0.0031609	cg09158638	16	62309996
98890	cg09158651	0.109213087	0.002412931	1.608618058	0.001500002	0.999982441	0.016907034	cg09158651	7	1793240
98891	cg09158821	0.15836817	0.001758978	1.409829877	0.001247652	0.999982441	0.012324885	cg09158821	17	1508609	SLC43A2	NM_152346	Body
98892	cg09158826	0.054953255	-0.001684607	-1.94411746	0.000866515	0.999982441	-0.011803785	cg09158826	16	67194232	TRADD;FBXL8	NM_003789;NM_018378	TSS1500;5'UTR
98893	cg09159004	0.557034791	-0.002975988	-0.587654858	0.005064177	0.999982441	-0.020852291	cg09159004	16	89165752	ACSF3;ACSF3;ACSF3	NR_023316;NM_001127214;NM_174917	Body;5'UTR;5'UTR
98894	cg09159022	0.840869281	-0.000117893	-0.201902647	0.000583908	0.999982441	-0.000826055	cg09159022	8	4849522	CSMD1	NM_033225	Body
98895	cg09159050	0.962034973	-6.42E-05	-0.047452108	0.001353577	0.999982441	-0.00045005	cg09159050	1	1563500	MIB2;MIB2;MIB2;MIB2;MIB2;MIB2	NM_001170687;NM_001170688;NM_080875;NM_001170689;NM_001170686;NR_033183	Body;Body;Body;Body;Body;Body
98896	cg09159223	0.002220682	0.003833927	3.134677305	0.001223069	0.883140374	0.026863737	cg09159223	7	36018688
98897	cg09159258	0.52337495	-0.000340959	-0.639467447	0.000533192	0.999982441	-0.002389045	cg09159258	15	91568171
98898	cg09159290	0.220327975	0.000906699	1.244112114	0.000728792	0.999982441	0.006353098	cg09159290	11	64360724	SLC22A12;SLC22A12	NM_144585;NM_153378	Body;5'UTR
98899	cg09159452	0.001705282	0.004943181	3.175012827	0.001556901	0.848347946	0.034636109	cg09159452	7	2609861	IQCE;IQCE	NM_001100390;NM_152558	Body;Body
98900	cg09159795	0.964671019	-2.83E-05	-0.044651733	0.000633183	0.999982441	-0.000198102	cg09159795	7	151127123	CRYGN	NM_144727	3'UTR
98901	cg09159821	0.644859224	-0.00048347	-0.455925204	0.001060415	0.999982441	-0.0033876	cg09159821	5	146937183
98902	cg09160020	0.28106656	0.001414646	1.096007063	0.001290727	0.999982441	0.009912209	cg09160020	5	72740748
98903	cg09160123	0.645514564	0.000328915	0.465661067	0.000706339	0.999982441	0.002304653	cg09160123	1	41981735	HIVEP3;HIVEP3	NM_024503;NM_001127714	Body;Body
98904	cg09160211	0.544309788	0.00043635	0.605360851	0.00072081	0.999982441	0.00305744	cg09160211	16	89262970
98905	cg09160216	0.69334441	0.000181007	0.403271617	0.000448846	0.999982441	0.001268286	cg09160216	20	329016	NRSN2	NM_024958	5'UTR
98906	cg09160231	0.074780098	-0.001527373	-1.78490637	0.000855716	0.999982441	-0.010702068	cg09160231	7	1765313	ELFN1	NM_001128636	5'UTR
98907	cg09160359	0.97647982	3.24E-05	0.029635739	0.001094607	0.999982441	0.000227299	cg09160359	15	81294865	MESDC1	NM_022566	1stExon
98908	cg09160552	0.500745243	-0.000392195	-0.67758608	0.000578813	0.999982441	-0.002748053	cg09160552	12	117457899	FBXW8;FBXW8	NM_153348;NM_012174	Body;Body
98909	cg09160589	0.237769082	0.002118318	1.191059241	0.001778516	0.999982441	0.014842725	cg09160589	16	11654880	LITAF;LITAF;LITAF;LITAF	NM_001136473;NM_001136472;NR_024320;NM_004862	5'UTR;5'UTR;Body;5'UTR
98910	cg09160681	0.767287091	-0.000603041	-0.29790474	0.002024274	0.999982441	-0.004225414	cg09160681	4	76094406
98911	cg09160751	0.073164469	0.001526069	1.794143095	0.000850584	0.999982441	0.010692927	cg09160751	16	70190329	PDPR	NM_017990	Body
98912	cg09160776	0.835657517	-0.000198079	-0.209800694	0.000944131	0.999982441	-0.001387912	cg09160776	4	56659924
98913	cg09160789	0.383221851	-0.000686536	-0.867892382	0.000791038	0.999982441	-0.004810453	cg09160789	12	110236507	TRPV4;TRPV4	NM_021625;NM_147204	Body;Body
98914	cg09160955	0.693821257	0.000467166	0.397089749	0.001176476	0.999982441	0.003273363	cg09160955	15	89154092	MIR7-2	NR_029606	TSS1500
98915	cg09161043	0.678511884	0.00045807	0.419248648	0.001092597	0.999982441	0.003209623	cg09161043	1	53068834	GPX7	NM_015696	Body
98916	cg09161138	0.071975872	-0.00161067	-1.790616959	0.000899506	0.999982441	-0.011285718	cg09161138	16	88873633	CDT1	NM_030928	Body
98917	cg09161211	0.671245554	-0.000277404	-0.425056439	0.00065263	0.999982441	-0.00194373	cg09161211	16	2226308	TRAF7	NM_032271	Body
98918	cg09161266	0.715996951	0.000484946	0.366435464	0.001323414	0.999982441	0.003397941	cg09161266	10	134149199	LRRC27;LRRC27;LRRC27;LRRC27;LRRC27	NM_001143757;NM_030626;NM_001143759;NM_001143758;NR_026559	Body;Body;Body;Body;TSS1500
98919	cg09161330	0.182535056	-0.001159293	-1.313298886	0.000882734	0.999982441	-0.00812299	cg09161330	1	193040395	TROVE2;TROVE2;TROVE2	NM_004600;NM_001042369;NM_001042370	Body;Body;5'UTR
98920	cg09161419	0.942335682	-0.000114062	-0.072473235	0.001573855	0.999982441	-0.000799218	cg09161419	11	119593593	PVRL1;PVRL1;PVRL1	NM_002855;NM_203285;NM_203286	Body;Body;Body
98921	cg09161446	0.271626658	0.001712995	1.105142846	0.001550021	0.999982441	0.012002693	cg09161446	2	240697468
98922	cg09161519	0.181755849	0.001396095	1.344592601	0.001038304	0.999982441	0.009782225	cg09161519	16	2008505	NDUFB10	NM_004548	TSS1500
98923	cg09161542	0.783949485	0.000235829	0.276921421	0.00085161	0.999982441	0.001652417	cg09161542	13	76430188	LMO7;LMO7	NM_015842;NM_005358	Body;Body
98924	cg09161570	0.340386523	-0.000588231	-0.95201045	0.000617883	0.999982441	-0.004121646	cg09161570	10	133515261
98925	cg09161579	0.060670169	0.001871448	1.884734753	0.000992951	0.999982441	0.013112951	cg09161579	17	38173542	CSF3;CSF3;CSF3	NM_172220;NM_000759;NM_172219	3'UTR;3'UTR;3'UTR
98926	cg09161758	0.158811793	0.001684716	1.421337968	0.001185303	0.999982441	0.011804545	cg09161758	1	205720516	NUCKS1	NM_022731	TSS1500
98927	cg09162137	0.97999636	-2.77E-05	-0.025316977	0.001093992	0.999982441	-0.000194066	cg09162137	16	30995627	HSD3B7;HSD3B7;HSD3B7;SETD1A	NM_001142777;NM_025193;NM_001142778;NM_014712	TSS1500;TSS1500;TSS1500;3'UTR
98928	cg09162148	0.563602697	-0.000357486	-0.578100351	0.000618381	0.999982441	-0.00250485	cg09162148	11	65393389	PCNXL3	NM_032223	Body
98929	cg09162537	0.708534494	-0.00037495	-0.370807072	0.001011174	0.999982441	-0.00262722	cg09162537	11	976950	AP2A2	NM_012305	Body
98930	cg09162806	0.49852394	0.001235757	0.678662861	0.00182087	0.999982441	0.008658758	cg09162806	12	94995915	TMCC3	NM_020698	Body
98931	cg09162834	0.313547129	-0.001107362	-1.014401933	0.00109164	0.999982441	-0.007759112	cg09162834	13	110768683
98932	cg09162909	0.951577695	6.64E-05	0.060462749	0.00109811	0.999982441	0.000465218	cg09162909	1	10075991	RBP7	NM_052960	3'UTR
98933	cg09162916	0.918447956	6.02E-05	0.102104765	0.000589516	0.999982441	0.000421759	cg09162916	7	132022934	PLXNA4	NM_020911	Body
98934	cg09162993	0.821912344	-0.000561662	-0.22358075	0.002512122	0.999982441	-0.00393548	cg09162993	5	127922712
98935	cg09163005	0.150026822	0.003281681	1.432945592	0.002290164	0.999982441	0.02299423	cg09163005	12	14926986	H2AFJ;H2AFJ	NM_177925;NR_027716	TSS1500;TSS1500
98936	cg09163021	0.702777604	-0.000404153	-0.382345838	0.001057035	0.999982441	-0.002831837	cg09163021	11	47470768	RAPSN;RAPSN	NM_032645;NM_005055	TSS200;TSS200
98937	cg09163035	0.438676078	0.000827237	0.779492274	0.001061251	0.999982441	0.005796322	cg09163035	17	37054726	LASP1	NM_006148	Body
98938	cg09163270	0.013672009	-0.001597412	-2.495354826	0.000640154	0.999982441	-0.01119282	cg09163270	4	188858971
98939	cg09163369	0.431936372	0.00283672	0.788377998	0.003598173	0.999982441	0.019876461	cg09163369	1	210001066	C1orf107	NM_014388	TSS1500
98940	cg09163477	0.454668588	-0.000581932	-0.746037851	0.00078003	0.999982441	-0.00407751	cg09163477	12	131190045
98941	cg09163478	0.694411182	0.000240221	0.394907273	0.000608297	0.999982441	0.001683191	cg09163478	4	62936530	LPHN3	NM_015236	Body
98942	cg09163720	0.144662743	0.000972268	1.456115368	0.000667714	0.999982441	0.006812534	cg09163720	10	134400506	INPP5A	NM_005539	Body
98943	cg09163921	0.256197134	-0.000931241	-1.140148102	0.000816772	0.999982441	-0.006525062	cg09163921	17	80066134	CCDC57	NM_198082	Body
98944	cg09163998	0.105347881	0.000927583	1.651197976	0.000561764	0.999982441	0.006499432	cg09163998	19	48103707
98945	cg09164040	0.671170789	-0.000322989	-0.424451131	0.000760956	0.999982441	-0.002263131	cg09164040	2	86024524
98946	cg09164108	0.060140162	0.003064353	1.91649308	0.001598938	0.999982441	0.021471452	cg09164108	5	43007320
98947	cg09164168	0.799240296	-0.000545719	-0.256836994	0.002124768	0.999982441	-0.003823769	cg09164168	16	89384721	ANKRD11	NM_013275	5'UTR
98948	cg09164206	0.558275972	0.000610244	0.59484398	0.00102589	0.999982441	0.004275888	cg09164206	15	70786271
98949	cg09164574	0.688593306	-0.000353402	-0.403370197	0.000876122	0.999982441	-0.00247623	cg09164574	2	159994738	TANC1;TANC1	NM_033394;NM_001145909	Body;Body
98950	cg09164580	0.291850209	0.000720045	1.062633501	0.000677604	0.999982441	0.005045243	cg09164580	8	97157878	GDF6	NM_001001557	Body
98951	cg09164670	0.568491268	0.000639904	0.569913241	0.001122809	0.999982441	0.004483707	cg09164670	4	129731835	PHF17;PHF17	NM_024900;NM_199320	5'UTR;5'UTR
98952	cg09164913	0.204298279	0.001477774	1.260335952	0.001172524	0.999982441	0.010354533	cg09164913	17	78963221
98953	cg09165041	0.514195267	-0.000497723	-0.658446733	0.000755904	0.999982441	-0.003487465	cg09165041	1	40025882	LOC728448	NR_003929	TSS1500
98954	cg09165088	0.759404155	-0.000253686	-0.307019493	0.000826288	0.999982441	-0.001777542	cg09165088	16	87719146	JPH3	NM_020655	Body
98955	cg09165129	0.354515723	-0.000667218	-0.925359794	0.000721037	0.999982441	-0.004675096	cg09165129	7	137524369	DGKI	NM_004717	Body
98956	cg09165170	0.174674324	-0.000913644	-1.35565534	0.00067395	0.999982441	-0.006401759	cg09165170	1	10601579	PEX14	NM_004565	Body
98957	cg09165414	0.368010796	0.001522314	0.906525901	0.001679284	0.999982441	0.010666622	cg09165414	7	24834789
98958	cg09165441	0.02227539	-0.004311897	-2.290441249	0.001882562	0.999982441	-0.030212801	cg09165441	10	103044194
98959	cg09165554	0.968824373	2.86E-05	0.039099815	0.000730397	0.999982441	0.000200104	cg09165554	16	33935224
98960	cg09165842	0.762808063	0.000346569	0.300407525	0.001153662	0.999982441	0.002428353	cg09165842	20	17296317	PCSK2	NM_002594	Body
98961	cg09166085	0.300444715	-0.002251185	-1.039204364	0.002166258	0.999982441	-0.015773707	cg09166085	5	102898648	NUDT12	NM_031438	TSS200
98962	cg09166091	0.469505194	0.001462265	0.728155279	0.002008177	0.999982441	0.010245865	cg09166091	2	216484055
98963	cg09166410	0.796605534	-0.000206283	-0.261114538	0.000790009	0.999982441	-0.001445392	cg09166410	13	111989685	C13orf16	NM_152324	Body
98964	cg09166502	0.355742272	-0.00057047	-0.926497262	0.000615728	0.999982441	-0.003997198	cg09166502	5	3537990
98965	cg09166536	0.089041357	-0.003649472	-1.700550433	0.002146053	0.999982441	-0.025571289	cg09166536	20	61455862	COL9A3	NM_001853	Body
98966	cg09166556	0.629316643	0.000529487	0.485003634	0.001091717	0.999982441	0.003710032	cg09166556	1	156724277
98967	cg09166898	0.77409934	-0.000242122	-0.285000431	0.000849551	0.999982441	-0.001696514	cg09166898	15	41167165	RHOV	NM_133639	TSS1500
98968	cg09167117	0.1752614	0.00118075	1.376000339	0.000858103	0.999982441	0.008273335	cg09167117	22	39641536	PDGFB	NM_002608	TSS1500
98969	cg09167291	0.693067745	-0.000491194	-0.400492594	0.001226475	0.999982441	-0.003441723	cg09167291	11	1468535	BRSK2	NM_003957	Body
98970	cg09167413	0.918974938	-0.000184331	-0.101733645	0.001811896	0.999982441	-0.001291577	cg09167413	5	90172358	GPR98;GPR98	NR_003149;NM_032119	Body;Body
98971	cg09167414	0.033574008	0.001274203	2.154833102	0.000591323	0.999982441	0.008928143	cg09167414	1	16076206
98972	cg09167608	0.97752842	1.56E-05	0.028521543	0.000547745	0.999982441	0.000109465	cg09167608	1	110449308
98973	cg09167632	0.413888637	-0.00062554	-0.815305109	0.000767246	0.999982441	-0.004383061	cg09167632	2	228690907
98974	cg09167705	0.964899904	4.74E-05	0.044569773	0.001063937	0.999982441	0.000332261	cg09167705	1	33235619	KIAA1522	NM_020888	Body
98975	cg09167779	0.444842739	0.001799854	0.761433298	0.002363771	0.999982441	0.012611297	cg09167779	5	112566614	MCC;MCC	NM_002387;NM_001085377	Body;Body
98976	cg09167911	0.142662059	-0.002391785	-1.465097321	0.001632509	0.999982441	-0.016758867	cg09167911	1	53307865	ZYG11A	NM_001004339	TSS1500
98977	cg09167931	0.377939233	0.001906614	0.880941393	0.002164292	0.999982441	0.013359354	cg09167931	17	26222610
98978	cg09167951	0.349700644	-0.002172249	-0.948733415	0.00228963	0.999982441	-0.015220612	cg09167951	4	139408972
98979	cg09167976	0.611025832	0.001002988	0.50849811	0.001972452	0.999982441	0.007027784	cg09167976	5	56835389
98980	cg09168153	0.047298269	-0.000818108	-1.9906354	0.000410978	0.999982441	-0.005732355	cg09168153	13	110779117
98981	cg09168222	0.874205108	-0.000272759	-0.158866277	0.001716906	0.999982441	-0.001911177	cg09168222	4	89299733	HERC6;HERC6	NM_017912;NM_001165136	TSS200;TSS200
98982	cg09168604	0.887259329	0.000100655	0.14409541	0.000698527	0.999982441	0.000705271	cg09168604	10	88127188	GRID1	NM_017551	TSS1500
98983	cg09168692	0.48505683	-0.001280466	-0.6989181	0.001832068	0.999982441	-0.008972026	cg09168692	1	7887560	PER3	NM_016831	Body
98984	cg09168728	0.445936945	0.001265205	0.768255657	0.001646854	0.999982441	0.008865096	cg09168728	1	211926526	LPGAT1	NM_014873	Body
98985	cg09168797	0.652911253	0.000226519	0.447520427	0.000506164	0.999982441	0.001587183	cg09168797	5	125800797	GRAMD3;GRAMD3;GRAMD3;GRAMD3;GRAMD3;GRAMD3	NM_001146321;NM_001146320;NM_001146322;NM_001146322;NM_001146319;NM_023927	Body;5'UTR;1stExon;5'UTR;Body;Body
98986	cg09168805	0.514166546	-0.000350531	-0.653904889	0.000536059	0.999982441	-0.00245612	cg09168805	1	94514548	ABCA4	NM_000350	Body
98987	cg09168808	0.162974637	-0.002593704	-1.402089134	0.001849885	0.999982441	-0.018173684	cg09168808	12	115124584
98988	cg09168997	0.31679209	-0.000904659	-0.999858623	0.000904787	0.999982441	-0.006338807	cg09168997	1	160085132	ATP1A2	NM_000702	TSS1500
98989	cg09169014	0.941903502	-0.00010792	-0.073436243	0.001469576	0.999982441	-0.00075618	cg09169014	10	134064112	STK32C	NM_173575	Body
98990	cg09169117	0.834574202	-0.000249532	-0.212164536	0.001176125	0.999982441	-0.001748433	cg09169117	2	153302353	FMNL2	NM_052905	Body
98991	cg09169132	0.558938065	0.000491591	0.586129004	0.000838708	0.999982441	0.003444504	cg09169132	2	171826682
98992	cg09169283	0.110466014	-0.000641192	-1.631478708	0.000393012	0.999982441	-0.00449273	cg09169283	17	72856452	GRIN2C	NM_000835	TSS1500
98993	cg09169335	0.645097411	-0.000365775	-0.461885103	0.000791918	0.999982441	-0.002562929	cg09169335	15	73659861	HCN4	NM_005477	1stExon
98994	cg09169356	0.036614907	0.004573712	2.100841956	0.002177085	0.999982441	0.032047293	cg09169356	10	2323382
98995	cg09169413	0.897938403	-0.000110602	-0.127701538	0.000866101	0.999982441	-0.000774974	cg09169413	12	48103670	P11	NM_006025	3'UTR
98996	cg09169455	0.541313241	0.001619808	0.616293485	0.002628307	0.999982441	0.011349748	cg09169455	5	16843340	MYO10	NM_012334	Body
98997	cg09169516	0.344347361	-0.000590994	-0.951683089	0.000620998	0.999982441	-0.004141001	cg09169516	1	206867473	MAPKAPK2;MAPKAPK2	NM_032960;NM_004759	Body;Body
98998	cg09169633	0.656512871	0.000321132	0.442806605	0.00072522	0.999982441	0.002250123	cg09169633	15	91447749	MAN2A2	NM_006122	Body
98999	cg09169682	0.407026318	0.000899602	0.8262663	0.001088756	0.999982441	0.006303374	cg09169682	12	132196975	SFRS8	NM_004592	Body
99000	cg09169734	0.410468727	0.000930441	0.826129273	0.001126265	0.999982441	0.006519454	cg09169734	19	55836713	TMEM150B	NM_001085488	TSS200
99001	cg09169739	0.941541723	-9.63E-05	-0.073335594	0.001312725	0.999982441	-0.000674545	cg09169739	5	179777565	GFPT2	NM_005110	Body
99002	cg09169764	0.883413549	-0.000160937	-0.144297796	0.001115309	0.999982441	-0.001127658	cg09169764	7	124904981
99003	cg09169779	0.472247374	0.001596328	0.722957703	0.002208052	0.999982441	0.011185228	cg09169779	13	20751710
99004	cg09169796	0.676846584	0.000203477	0.412678571	0.000493063	0.999982441	0.00142573	cg09169796	15	67228757
99005	cg09169923	0.824803578	-0.000201025	-0.221049939	0.000909412	0.999982441	-0.001408554	cg09169923	3	142296671	ATR	NM_001184	Body
99006	cg09169953	0.85230747	9.01E-05	0.189186181	0.000476304	0.999982441	0.000631387	cg09169953	4	111555102	PITX2;PITX2	NM_153427;NM_153426	5'UTR;5'UTR
99007	cg09170207	0.579295104	0.000986074	0.556507308	0.001771898	0.999982441	0.006909272	cg09170207	15	71071082
99008	cg09170232	0.686804669	0.000332722	0.401266093	0.00082918	0.999982441	0.002331331	cg09170232	2	66759368	MEIS1	NM_002398	Body
99009	cg09170311	0.216115493	0.001609037	1.254517747	0.001282594	0.999982441	0.011274277	cg09170311	11	111385778	C11orf88;C11orf88	NM_207430;NM_001100388	Body;Body
99010	cg09170686	0.58612338	-0.000278311	-0.541967887	0.000513519	0.999982441	-0.001950081	cg09170686	2	217309620	SMARCAL1;SMARCAL1	NM_001127207;NM_014140	Body;Body
99011	cg09171093	0.268419688	0.002482548	1.123031928	0.002210577	0.999982441	0.017394834	cg09171093	1	67154905	SGIP1	NM_032291	Body
99012	cg09171111	0.872507783	-0.00043172	-0.159820352	0.002701284	0.999982441	-0.003024997	cg09171111	1	100506730	HIAT1	NM_033055	Body
99013	cg09171112	0.491474006	0.000992557	0.68757997	0.001443551	0.999982441	0.006954692	cg09171112	5	166711594	ODZ2	NM_001122679	TSS1500
99014	cg09171253	0.824387937	-0.000339027	-0.222434109	0.001524167	0.999982441	-0.002375508	cg09171253	2	10567147	HPCAL1;HPCAL1	NM_134421;NM_002149	3'UTR;3'UTR
99015	cg09171368	0.252347492	-0.001139853	-1.148946699	0.000992085	0.999982441	-0.007986774	cg09171368	12	38544936
99016	cg09171562	0.30814602	0.000977429	1.028592993	0.000950258	0.999982441	0.006848691	cg09171562	17	17011443	MPRIP;MPRIP	NM_015134;NM_201274	Body;Body
99017	cg09171565	0.411911101	0.000424427	0.830945074	0.000510776	0.999982441	0.002973892	cg09171565	15	27185073	GABRA5;GABRA5	NM_001165037;NM_000810	Body;Body
99018	cg09171638	0.712656398	0.000264831	0.366539567	0.000722516	0.999982441	0.001855629	cg09171638	17	80987627	B3GNTL1	NM_001009905	Body
99019	cg09171692	0.355327703	0.000765727	0.918533771	0.00083364	0.999982441	0.005365331	cg09171692	1	151798824	RORC;RORC	NM_001001523;NM_005060	TSS1500;Body
99020	cg09171843	0.866476512	-0.000316846	-0.166982809	0.001897478	0.999982441	-0.002220093	cg09171843	17	80604708	WDR45L	NM_019613	Body
99021	cg09171874	0.641655458	0.000220516	0.459839898	0.00047955	0.999982441	0.001545125	cg09171874	1	153520801	S100A3	NM_002960	Body
99022	cg09171882	0.743858493	-0.000183102	-0.323218098	0.000566497	0.999982441	-0.001282969	cg09171882	12	75874499	GLIPR1	NM_006851	TSS200
99023	cg09171931	0.656961303	0.000522649	0.448523767	0.001165264	0.999982441	0.003662118	cg09171931	11	34876740
99024	cg09172244	0.825457051	-0.000275094	-0.221134508	0.001244012	0.999982441	-0.001927541	cg09172244	5	158251744	EBF1	NM_024007	Body
99025	cg09172260	0.331037412	0.00082156	0.984823052	0.000834221	0.999982441	0.005756542	cg09172260	1	1536101
99026	cg09172296	0.973858656	-1.53E-05	-0.032837061	0.000466829	0.999982441	-0.00010741	cg09172296	10	21807166	C10orf140	NM_207371	5'UTR
99027	cg09172362	0.640691842	0.00062873	0.472411697	0.001330894	0.999982441	0.004405415	cg09172362	11	299482	IFITM5	NM_001025295	1stExon
99028	cg09172659	0.668120539	0.000594591	0.433784095	0.001370707	0.999982441	0.004166206	cg09172659	17	14203711	HS3ST3B1	NM_006041	TSS1500
99029	cg09172812	0.052173799	-0.00115574	-1.943130926	0.000594782	0.999982441	-0.008098089	cg09172812	4	141564884	TBC1D9	NM_015130	Body
99030	cg09172817	0.96161035	2.58E-05	0.048100923	0.000536866	0.999982441	0.000180943	cg09172817	18	9915098	VAPA;VAPA	NM_194434;NM_003574	Body;Body
99031	cg09172850	0.815738846	-0.000271832	-0.23099125	0.001176807	0.999982441	-0.001904685	cg09172850	1	191933198
99032	cg09172973	0.429127535	-0.000539179	-0.792743224	0.000680143	0.999982441	-0.003777944	cg09172973	16	31091608	ZNF646	NM_014699	Body
99033	cg09173325	0.937003471	-7.20E-05	-0.079221205	0.000909195	0.999982441	-0.000504686	cg09173325	12	53458408	SPRYD3	NM_032840	3'UTR
99034	cg09173348	0.127801416	0.001517181	1.526494889	0.000993899	0.999982441	0.010630656	cg09173348	17	37322431	ARL5C	NM_001143968	TSS200
99035	cg09173378	0.865348655	-0.000423119	-0.170557533	0.002480798	0.999982441	-0.002964728	cg09173378	1	196370245	KCNT2	NM_198503	Body
99036	cg09173562	0.295394117	0.001756379	1.053814542	0.001666687	0.999982441	0.012306676	cg09173562	16	30415287
99037	cg09173636	0.277314738	0.000616861	1.089022561	0.000566435	0.999982441	0.004322248	cg09173636	1	2775387
99038	cg09173681	0.493231424	0.001279813	0.682888238	0.001874118	0.999982441	0.008967451	cg09173681	1	183549694	NCF2;NCF2	NM_001127651;NM_000433	Body;Body
99039	cg09173768	0.632381953	-0.000512583	-0.48458799	0.001057771	0.999982441	-0.003591589	cg09173768	2	176989349	HOXD9	NM_014213	3'UTR
99040	cg09173897	0.004743943	0.006875726	2.918703407	0.002355747	0.922922473	0.048177153	cg09173897	14	94639732	PPP4R4;PPP4R4	NM_058237;NM_020958	TSS1500;TSS1500
99041	cg09174032	0.380434784	-0.000828146	-0.870501429	0.000951343	0.999982441	-0.005802691	cg09174032	2	183988000	NUP35	NM_138285	TSS1500
99042	cg09174123	0.08869632	-0.0014813	-1.711643147	0.000865426	0.999982441	-0.01037924	cg09174123	19	1158139	SBNO2	NM_014963	5'UTR
99043	cg09174162	0.643813712	0.000380597	0.461206692	0.000825221	0.999982441	0.002666786	cg09174162	7	2150845	MAD1L1;MAD1L1;MAD1L1	NM_003550;NM_001013837;NM_001013836	Body;Body;Body
99044	cg09174205	0.931101957	-4.94E-05	-0.086393469	0.000571934	0.999982441	-0.000346218	cg09174205	18	74155058	ZNF516	NM_014643	5'UTR
99045	cg09174411	0.530990753	0.00117186	0.629700609	0.00186098	0.999982441	0.008211045	cg09174411	12	107792027	BTBD11	NM_001018072	Body
99046	cg09174502	0.548121173	-0.00158882	-0.5986531	0.00265399	0.999982441	-0.011132614	cg09174502	11	130079372	ST14	NM_021978	Body
99047	cg09174555	0.760782988	0.000374509	0.305655355	0.001225266	0.999982441	0.002624128	cg09174555	1	153364020	S100A8	NM_002964	TSS1500
99048	cg09174653	0.753086332	-0.000253386	-0.313803912	0.000807465	0.999982441	-0.001775433	cg09174653	7	1063357	C7orf50;C7orf50;MIR339;C7orf50	NM_001134395;NM_032350;NR_029898;NM_001134396	Body;Body;TSS1500;Body
99049	cg09174681	0.402850396	-0.000399854	-0.849896058	0.000470474	0.999982441	-0.002801717	cg09174681	8	144403126	TOP1MT	NM_052963	Body
99050	cg09174690	0.751131094	-0.000521007	-0.318743863	0.001634564	0.999982441	-0.003650617	cg09174690	2	121107018	INHBB	NM_002193	Body
99051	cg09174717	0.425714555	-0.000990289	-0.787334366	0.001257774	0.999982441	-0.006938801	cg09174717	2	141751626	LRP1B	NM_018557	Body
99052	cg09174829	0.746483028	0.000371716	0.323468351	0.001149158	0.999982441	0.002604559	cg09174829	1	42631405	GUCA2A	NM_033553	TSS1500
99053	cg09174870	0.113138165	0.002102225	1.596579211	0.001316706	0.999982441	0.014729968	cg09174870	16	56702802	MT1G;MT1H	NM_005950;NM_005951	TSS1500;TSS1500
99054	cg09175009	0.71548046	-0.000466722	-0.365549266	0.001276768	0.999982441	-0.003270246	cg09175009	16	10912699	FAM18A	NM_001079512	TSS200
99055	cg09175137	0.315635283	-0.001161312	-1.002764399	0.00115811	0.999982441	-0.008137133	cg09175137	16	85143959	FAM92B	NM_198491	Body
99056	cg09175221	0.72949536	-0.001072039	-0.348564974	0.003075579	0.999982441	-0.007511612	cg09175221	16	51973520
99057	cg09175289	0.893711803	-8.53E-05	-0.136473514	0.000624805	0.999982441	-0.000597469	cg09175289	11	64879080	TM7SF2;C11orf2	NM_003273;NM_013265	TSS1500;3'UTR
99058	cg09175325	0.620076097	-0.000417289	-0.496544669	0.000840386	0.999982441	-0.002923883	cg09175325	17	78800199	RPTOR;RPTOR	NM_001163034;NM_020761	Body;Body
99059	cg09175338	0.985640263	1.80E-05	0.017938966	0.001004214	0.999982441	0.000126225	cg09175338	17	10372273	MYH4	NM_017533	5'UTR
99060	cg09175485	0.646443431	-0.000168946	-0.46473771	0.00036353	0.999982441	-0.00118378	cg09175485	11	67020555	KDM2A;KDM2A	NR_027473;NM_012308	Body;Body
99061	cg09175620	0.077481791	0.004637962	1.789354319	0.002591975	0.999982441	0.032497483	cg09175620	1	54484536	LDLRAD1	NM_001010978	TSS1500
99062	cg09175718	0.103493502	0.001549225	1.643988873	0.000942357	0.999982441	0.010855181	cg09175718	10	97453958	TCTN3;TCTN3	NM_001143973;NM_015631	TSS200;TSS200
99063	cg09175724	0.548004067	-0.000225925	-0.603160699	0.000374568	0.999982441	-0.00158302	cg09175724	11	65082792	CDC42EP2	NM_006779	5'UTR
99064	cg09175734	0.397484435	0.0011571	0.848206106	0.001364173	0.999982441	0.008107623	cg09175734	5	169510081	DOCK2	NM_004946	3'UTR
99065	cg09175834	0.883230754	9.19E-05	0.145406439	0.000631787	0.999982441	0.00064369	cg09175834	12	78225315	NAV3	NM_014903	1stExon
99066	cg09176023	0.56241667	0.000711018	0.575895474	0.00123463	0.999982441	0.004981992	cg09176023	11	124791601	HEPACAM	NM_152722	Body
99067	cg09176194	0.473424281	-0.000616591	-0.716719751	0.000860296	0.999982441	-0.004320361	cg09176194	17	2607862	KIAA0664	NM_015229	5'UTR
99068	cg09176199	0.551883996	0.00069627	0.601845466	0.001156891	0.999982441	0.004878653	cg09176199	1	246383021	SMYD3;SMYD3	NM_022743;NM_001167740	Body;Body
99069	cg09176233	0.999963932	2.12E-08	4.59E-05	0.000461551	0.999982441	1.48E-07	cg09176233	11	77909424	USP35	NM_020798	Body
99070	cg09176292	0.753187725	-0.000528131	-0.314958161	0.00167683	0.999982441	-0.003700535	cg09176292	6	86356271
99071	cg09176402	0.928603168	0.000127876	0.088279594	0.001448534	0.999982441	0.000896008	cg09176402	1	38203765	EPHA10	NM_001099439	Body
99072	cg09176727	0.079874626	-0.001175251	-1.759276427	0.000668031	0.999982441	-0.008234806	cg09176727	7	155582776
99073	cg09176740	0.321991273	-0.000454799	-0.993770615	0.00045765	0.999982441	-0.003186709	cg09176740	11	116618998	BUD13;BUD13	NM_001159736;NM_032725	3'UTR;3'UTR
99074	cg09176957	0.910217659	0.000189304	0.112636434	0.00168066	0.999982441	0.001326421	cg09176957	10	94799641	EXOC6;EXOC6	NM_001013848;NM_019053	Body;Body
99075	cg09177194	0.909021244	-0.000131583	-0.113900837	0.001155245	0.999982441	-0.000921984	cg09177194	11	62436681	C11orf48	NM_024099	Body
99076	cg09177248	0.566437731	-0.000610006	-0.580280898	0.001051225	0.999982441	-0.004274218	cg09177248	15	67000790	SMAD6;SMAD6;SMAD6	NR_027654;NM_005585;NM_001142861	Body;Body;TSS200
99077	cg09177277	0.024863391	0.001350855	2.284311657	0.000591362	0.999982441	0.009465236	cg09177277	15	64338794	DAPK2	NM_014326	TSS1500
99078	cg09177427	0.551597344	-0.00077159	-0.601944186	0.00128183	0.999982441	-0.005406412	cg09177427	7	1412790
99079	cg09177461	0.737708948	-0.000207505	-0.334396018	0.000620536	0.999982441	-0.001453953	cg09177461	6	32280185	C6orf10	NM_006781	Body
99080	cg09177545	0.600342284	0.000292388	0.518545026	0.000563863	0.999982441	0.002048719	cg09177545	16	85458291
99081	cg09177567	0.235217936	-0.000253508	-1.166173575	0.000217385	0.999982441	-0.001776295	cg09177567	8	1765312	MIR596	NR_030326	TSS200
99082	cg09177577	0.495757788	0.000407949	0.680640277	0.000599361	0.999982441	0.002858436	cg09177577	8	22503577	BIN3	NM_018688	Body
99083	cg09177659	0.787405131	-0.000191215	-0.271150485	0.000705199	0.999982441	-0.001339814	cg09177659	16	84085889
99084	cg09178025	0.331038748	-0.000836278	-0.978054029	0.000855042	0.999982441	-0.005859669	cg09178025	11	62694932
99085	cg09178190	0.435972418	0.000561626	0.775567101	0.000724149	0.999982441	0.003935227	cg09178190	5	140529580	PCDHB6	NM_018939	TSS1500
99086	cg09178261	0.349199563	-0.000584818	-0.94815565	0.000616795	0.999982441	-0.004097728	cg09178261	1	16482818	EPHA2	NM_004431	TSS1500
99087	cg09178369	0.663955124	-0.00075359	-0.434263134	0.001735331	0.999982441	-0.005280291	cg09178369	6	7828165	BMP6	NM_001718	Body
99088	cg09178384	0.381738557	-0.001914711	-0.875239505	0.002187642	0.999982441	-0.013416084	cg09178384	4	170193375	SH3RF1	NM_020870	TSS1500
99089	cg09178385	0.626219634	0.000516058	0.488157797	0.001057154	0.999982441	0.003615938	cg09178385	1	35246759	GJB3;GJB3	NM_024009;NM_001005752	TSS200;TSS1500
99090	cg09178651	0.347050235	-0.000753672	-0.943463468	0.000798835	0.999982441	-0.005280862	cg09178651	17	42459368	ITGA2B	NM_000419	Body
99091	cg09178678	0.967047959	-2.51E-05	-0.041878203	0.000599913	0.999982441	-0.000176035	cg09178678	5	153853798
99092	cg09178700	0.27692019	-0.000730153	-1.083036053	0.000674172	0.999982441	-0.005116068	cg09178700	15	28344507	OCA2	NM_000275	TSS200
99093	cg09179079	0.227880564	0.000914929	1.228002786	0.000745054	0.999982441	0.006410765	cg09179079	6	146348690	GRM1;GRM1	NM_000838;NM_001114329	TSS200;TSS200
99094	cg09179084	0.08368881	0.002583068	1.754757834	0.001472037	0.999982441	0.018099163	cg09179084	5	114516368	TRIM36;TRIM36;TRIM36	NM_018700;NM_001017397;NM_001017398	TSS200;TSS200;TSS200
99095	cg09179248	0.532523821	0.000555127	0.627412677	0.000884788	0.999982441	0.003889689	cg09179248	1	2046783	PRKCZ;PRKCZ;PRKCZ	NM_001033582;NM_002744;NM_001033581	5'UTR;Body;5'UTR
99096	cg09179249	0.201527871	0.001313265	1.281086437	0.001025118	0.999982441	0.009201843	cg09179249	1	10732900	CASZ1;CASZ1	NM_017766;NM_001079843	Body;Body
99097	cg09179347	0.805590416	-0.000153542	-0.24502271	0.000626642	0.999982441	-0.001075842	cg09179347	16	67517453	AGRP;AGRP;AGRP	NM_007316;NM_001138;NM_001138	TSS200;5'UTR;1stExon
99098	cg09179397	0.74201247	-0.000349739	-0.336097667	0.001040588	0.999982441	-0.002450569	cg09179397	7	75928325
99099	cg09179485	0.044136614	0.001096906	2.082097124	0.000526828	0.999982441	0.007685852	cg09179485	13	39612920	C13orf23;C13orf23;NHLRC3;NHLRC3	NM_170719;NM_025138;NM_001017370;NM_001012754	TSS1500;TSS1500;Body;Body
99100	cg09179646	0.825203511	-0.000755044	-0.221393303	0.003410417	0.999982441	-0.005290474	cg09179646	6	31148383
99101	cg09179691	0.472729928	0.000631546	0.728002049	0.000867506	0.999982441	0.004425146	cg09179691	20	35094251	DLGAP4;DLGAP4;DLGAP4	NM_183006;NM_001042486;NM_014902	Body;5'UTR;Body
99102	cg09179723	0.272401944	0.001663432	1.100217465	0.001511912	0.999982441	0.011655409	cg09179723	6	30704955	FLOT1	NM_005803	Body
99103	cg09179743	0.498561514	-0.001511581	-0.680857305	0.002220114	0.999982441	-0.010591414	cg09179743	9	27524436	MOBKL2B;IFNK	NM_024761;NM_020124	5'UTR;1stExon
99104	cg09179845	0.929039495	0.00015489	0.088719137	0.001745842	0.999982441	0.001085288	cg09179845	5	40909532	C7	NM_000587	TSS200
99105	cg09179903	0.265182507	-0.001037945	-1.11143061	0.000933882	0.999982441	-0.007272721	cg09179903	1	38441497	SF3A3	NM_006802	Body
99106	cg09179916	0.784507115	-0.000266223	-0.271022374	0.000982291	0.999982441	-0.001865382	cg09179916	5	38445834	EGFLAM;EGFLAM;EGFLAM;EGFLAM	NM_152403;NM_182801;NM_182798;NM_182799	Body;5'UTR;Body;Body
99107	cg09179987	0.56627318	-0.001205773	-0.572485613	0.002106207	0.999982441	-0.008448668	cg09179987	1	167433047	CD247;CD247	NM_198053;NM_000734	Body;Body
99108	cg09179999	0.143952692	0.00307109	1.465905102	0.002095013	0.999982441	0.021518657	cg09179999	15	77811681
99109	cg09180070	0.996415742	-3.63E-06	-0.004561677	0.000794855	0.999982441	-2.54E-05	cg09180070	8	840321
99110	cg09180171	0.795926703	0.000341986	0.259453707	0.001318099	0.999982441	0.00239624	cg09180171	1	22677913
99111	cg09180239	0.868686116	-9.21E-05	-0.166371846	0.000553484	0.999982441	-0.00064522	cg09180239	16	85666676	KIAA0182;KIAA0182	NM_001134473;NM_014615	5'UTR;Body
99112	cg09180520	0.198751876	-0.00224074	-1.289019566	0.001738329	0.999982441	-0.015700521	cg09180520	1	35355260	DLGAP3	NM_001080418	Body
99113	cg09180564	0.09354283	0.004310013	1.68476708	0.002558225	0.999982441	0.030199596	cg09180564	1	102308808	OLFM3	NM_058170	Body
99114	cg09180566	0.936408484	-8.03E-05	-0.080027105	0.001003239	0.999982441	-0.000562554	cg09180566	13	24736095	SPATA13;MIR2276;SPATA13	NM_001166271;NR_031753;NM_153023	5'UTR;TSS1500;5'UTR
99115	cg09180702	0.421355909	0.003602926	0.809603546	0.004450235	0.999982441	0.025245146	cg09180702	16	633722	PIGQ;PIGQ	NM_148920;NM_004204	3'UTR;3'UTR
99116	cg09180820	0.015083149	-0.001734248	-2.441751702	0.000710248	0.999982441	-0.01215161	cg09180820	1	2113911	PRKCZ;PRKCZ;PRKCZ	NM_001033581;NM_001033582;NM_002744	Body;Body;Body
99117	cg09180877	0.369514068	-0.00100377	-0.896879744	0.00111918	0.999982441	-0.007033259	cg09180877	22	30962306	GAL3ST1	NM_004861	TSS1500
99118	cg09180894	0.264282665	0.001806972	1.122135288	0.001610298	0.999982441	0.012661174	cg09180894	1	3395053	ARHGEF16	NM_014448	Body
99119	cg09180977	0.367057369	-0.00052302	-0.900069988	0.000581088	0.999982441	-0.003664719	cg09180977	1	22453144	WNT4	NM_030761	Body
99120	cg09181015	0.501944452	-0.001376213	-0.672776081	0.002045573	0.999982441	-0.009642911	cg09181015	5	158104558
99121	cg09181054	0.048792029	-0.001179313	-1.963282185	0.000600684	0.999982441	-0.008263265	cg09181054	1	19232926	IFFO2	NM_001136265	3'UTR
99122	cg09181104	0.0311266	0.002648705	2.16376163	0.00122412	0.999982441	0.018559067	cg09181104	1	38129247
99123	cg09181500	0.82041794	-0.000285442	-0.226688535	0.001259182	0.999982441	-0.002000049	cg09181500	1	229572706
99124	cg09181644	0.216861144	0.000836265	1.247540512	0.000670331	0.999982441	0.00585958	cg09181644	4	141490428	UCP1	NM_021833	TSS1500
99125	cg09181738	0.584266386	-0.000886539	-0.537174664	0.001650374	0.999982441	-0.006211844	cg09181738	21	19188942	C21orf91;C21orf91;C21orf91	NM_017447;NM_001100421;NM_001100420	Body;Body;Body
99126	cg09181792	0.28445972	0.002391562	1.073733022	0.002227334	0.999982441	0.016757309	cg09181792	7	117119393	CFTR	NM_000492	TSS1500
99127	cg09181861	0.7756364	-0.000411287	-0.284947623	0.001443377	0.999982441	-0.002881824	cg09181861	16	604935
99128	cg09182044	0.124315762	0.00140566	1.543010289	0.000910986	0.999982441	0.009849243	cg09182044	12	7013612	LRRC23;LRRC23;LRRC23	NM_001135217;NM_201650;NM_006992	TSS1500;TSS1500;TSS1500
99129	cg09182138	0.636924134	0.000487378	0.478883166	0.001017739	0.999982441	0.003414983	cg09182138	1	156612436	BCAN;BCAN	NM_021948;NM_198427	5'UTR;5'UTR
99130	cg09182189	0.926664186	-5.57E-05	-0.092828997	0.000599616	0.999982441	-0.000390013	cg09182189	1	1709203	NADK	NM_023018	5'UTR
99131	cg09182435	0.940908115	8.12E-05	0.074334745	0.001092246	0.999982441	0.000568899	cg09182435	1	7579016	CAMTA1	NM_015215	Body
99132	cg09182455	0.602770354	-0.000842721	-0.525757273	0.00160287	0.999982441	-0.005904814	cg09182455	12	109116994	CORO1C	NM_014325	5'UTR
99133	cg09182678	0.62030336	-0.000971957	-0.498825863	0.001948489	0.999982441	-0.006810351	cg09182678	22	50328711
99134	cg09182724	0.079926309	0.003491154	1.769261082	0.001973227	0.999982441	0.024461982	cg09182724	1	193075640	GLRX2;GLRX2	NM_016066;NM_197962	TSS1500;TSS1500
99135	cg09182750	0.260208239	0.00077322	1.124869088	0.000687387	0.999982441	0.005417835	cg09182750	15	99979346
99136	cg09182971	0.203707774	0.001179376	1.287473029	0.000916039	0.999982441	0.008263706	cg09182971	1	4187837
99137	cg09183124	0.519677517	0.000404858	0.64326504	0.000629379	0.999982441	0.002836774	cg09183124	1	173092323
99138	cg09183138	0.501263001	0.000887075	0.672741607	0.001318596	0.999982441	0.006215595	cg09183138	10	134477514	INPP5A	NM_005539	Body
99139	cg09183146	0.103100231	0.00145108	1.651867182	0.000878448	0.999982441	0.010167496	cg09183146	16	1429863	UNKL	NM_023076	TSS200
99140	cg09183151	0.767917811	-0.000312365	-0.294477427	0.001060742	0.999982441	-0.002188691	cg09183151	5	170889300
99141	cg09183181	0.063492811	0.001858354	1.871637605	0.000992903	0.999982441	0.0130212	cg09183181	10	70320734	TET1	NM_030625	5'UTR
99142	cg09183207	0.600480038	0.000720868	0.52472436	0.001373804	0.999982441	0.005051012	cg09183207	16	71068280	HYDIN;HYDIN	NM_017558;NM_032821	Body;Body
99143	cg09183450	0.283054213	0.000844081	1.093758495	0.000771725	0.999982441	0.005914342	cg09183450	11	62308513	AHNAK;AHNAK	NM_024060;NM_001620	5'UTR;5'UTR
99144	cg09183468	0.784598618	0.00032063	0.276097728	0.001161291	0.999982441	0.002246603	cg09183468	20	61291109	SLCO4A1	NM_016354	Body
99145	cg09183671	0.917447726	-0.000100529	-0.104985969	0.000957548	0.999982441	-0.000704392	cg09183671	10	112630780	LOC282997;PDCD4;PDCD4	NR_026932;NM_014456;NM_145341	TSS200;TSS1500;TSS1500
99146	cg09184043	0.345859299	0.000463583	0.943328775	0.000491433	0.999982441	0.003248253	cg09184043	7	5862449	ZNF815	NR_023382	TSS1500
99147	cg09184202	0.763176438	0.000264099	0.300306064	0.000879431	0.999982441	0.001850498	cg09184202	7	157536874	PTPRN2;PTPRN2;PTPRN2	NM_002847;NM_130842;NM_130843	Body;Body;Body
99148	cg09184315	0.729425207	0.000493882	0.346696183	0.001424538	0.999982441	0.003460553	cg09184315	8	127748477
99149	cg09184378	0.038276825	-0.00425814	-2.088230281	0.002039114	0.999982441	-0.029836131	cg09184378	6	126698055
99150	cg09184467	0.171739205	0.001686004	1.36727124	0.001233116	0.999982441	0.011813572	cg09184467	10	14995699	DCLRE1C;DCLRE1C;DCLRE1C;DCLRE1C	NM_001033855;NM_022487;NM_001033857;NM_001033858	Body;5'UTR;5'UTR;5'UTR
99151	cg09184477	0.490351365	-0.000641592	-0.692056786	0.00092708	0.999982441	-0.004495539	cg09184477	7	156833196
99152	cg09184853	0.577653893	0.000352213	0.560011275	0.000628939	0.999982441	0.002467903	cg09184853	12	117318548	HRK	NM_003806	3'UTR
99153	cg09184899	0.593291093	-0.00101243	-0.533936668	0.001896161	0.999982441	-0.007093942	cg09184899	8	42234243	DKK4	NM_014420	Body
99154	cg09184979	0.904345987	5.46E-05	0.121185332	0.000450494	0.999982441	0.000382527	cg09184979	1	56768538
99155	cg09185587	0.89758663	0.000121442	0.128361771	0.000946089	0.999982441	0.000850923	cg09185587	7	16890973
99156	cg09185632	0.731813426	-0.000594618	-0.338679128	0.001755696	0.999982441	-0.004166394	cg09185632	11	27388448	LGR4	NM_018490	3'UTR
99157	cg09185797	0.581067328	0.000354755	0.546086976	0.000649631	0.999982441	0.002485712	cg09185797	2	163008822	GCG	NM_002054	TSS200
99158	cg09185826	0.579294079	0.000393583	0.556749463	0.00070693	0.999982441	0.002757776	cg09185826	16	34407715
99159	cg09185884	0.760916451	0.000611034	0.304840155	0.002004441	0.999982441	0.004281422	cg09185884	17	73056145	KCTD2	NM_015353	Body
99160	cg09185911	0.404938993	-0.000542683	-0.832842197	0.000651604	0.999982441	-0.003802496	cg09185911	1	1688883	NADK	NM_023018	Body
99161	cg09185990	0.517614635	-0.000809147	-0.646955805	0.001250699	0.999982441	-0.005669567	cg09185990	12	22090231	ABCC9;ABCC9;ABCC9	NM_020297;NM_020298;NM_005691	TSS1500;TSS1500;TSS1500
99162	cg09185998	0.90897306	0.000107133	0.115231068	0.000929722	0.999982441	0.000750663	cg09185998	1	2428936	PLCH2	NM_014638	Body
99163	cg09186031	0.346519379	0.001028045	0.948025342	0.001084407	0.999982441	0.007203354	cg09186031	16	21677966
99164	cg09186051	0.065114689	-0.00171787	-1.837470887	0.00093491	0.999982441	-0.012036849	cg09186051	1	231981906	DISC1;DISC1;DISC1;DISC1;DISC1;DISC1;DISC1;TSNAX-DISC1;DISC1;DISC1;DISC1;DISC1	NM_001012959;NM_018662;NM_001164539;NM_001012957;NM_001164541;NM_001164540;NM_001164542;NR_028393;NM_001164538;NM_001164537;NM_001164546;NM_001164547	Body;Body;Body;Body;Body;Body;Body;Body;Body;Body;Body;Body
99165	cg09186101	0.005902727	0.003141412	2.813837631	0.001116415	0.935290367	0.022011387	cg09186101	17	80197062	SLC16A3;SLC16A3;SLC16A3	NM_001042423;NM_001042422;NM_004207	3'UTR;3'UTR;3'UTR
99166	cg09186122	0.268977045	0.001386725	1.109768799	0.001249562	0.999982441	0.009716571	cg09186122	2	241080394	OTOS	NM_148961	TSS1500
99167	cg09186244	0.644793968	-0.000567219	-0.463192897	0.001224584	0.999982441	-0.003974414	cg09186244	16	891805
99168	cg09186408	0.583688445	-0.000735448	-0.545198406	0.001348954	0.999982441	-0.00515317	cg09186408	17	17717967	MIR33B;SREBF1;SREBF1	NR_030361;NM_004176;NM_001005291	TSS1500;Body;Body
99169	cg09186482	0.593316105	-0.00084908	-0.526954451	0.001611296	0.999982441	-0.00594937	cg09186482	17	8082780
99170	cg09186689	0.390841466	-0.000403064	-0.85515468	0.000471335	0.999982441	-0.00282421	cg09186689	3	63088529	LOC285401	NR_027104	Body
99171	cg09186818	0.539031182	-0.000517518	-0.616306827	0.000839708	0.999982441	-0.003626168	cg09186818	11	119217331	C1QTNF5;C1QTNF5;MFRP;MFRP	NM_015645;NM_015645;NM_031433;NM_031433	1stExon;5'UTR;1stExon;5'UTR
99172	cg09187007	0.587441816	-0.000249576	-0.560750224	0.000445075	0.999982441	-0.001748742	cg09187007	1	3514990	MEGF6	NM_001409	Body
99173	cg09187107	0.026992691	0.001646375	2.249081836	0.000732021	0.999982441	0.011535893	cg09187107	17	79006087	FLJ90757	NR_026857	Body
99174	cg09187163	0.986177444	-1.53E-05	-0.01723004	0.000885894	0.999982441	-0.000106952	cg09187163	7	72721838	NSUN5;NSUN5;NSUN5;NSUN5	NM_001168348;NM_148956;NM_018044;NM_001168347	Body;Body;Body;Body
99175	cg09187338	0.993610534	-9.13E-06	-0.008121861	0.001124687	0.999982441	-6.40E-05	cg09187338	7	130588508
99176	cg09187413	0.338291175	0.001077872	0.960375822	0.001122344	0.999982441	0.007552486	cg09187413	6	32800591	TAP2;TAP2	NM_000544;NM_018833	Body;Body
99177	cg09187505	0.349002291	0.00094074	0.94578701	0.000994664	0.999982441	0.006591623	cg09187505	6	106434429
99178	cg09187549	0.325340537	-0.000540097	-0.978605413	0.000551905	0.999982441	-0.003784375	cg09187549	1	170456527
99179	cg09187598	0.506626239	-0.000475891	-0.673156623	0.000706954	0.999982441	-0.003334495	cg09187598	9	34729282	C9orf144B	NM_001141917	1stExon
99180	cg09187695	0.242566342	0.001268493	1.174037532	0.001080453	0.999982441	0.008888133	cg09187695	7	544664	PDGFA;PDGFA	NM_002607;NM_033023	Body;Body
99181	cg09187709	0.44412057	-0.000527251	-0.763587563	0.000690492	0.999982441	-0.003694369	cg09187709	11	100598511	FLJ32810	NM_152432	Body
99182	cg09187933	0.31023133	0.001572905	1.014522956	0.001550389	0.999982441	0.011021102	cg09187933	12	127630812
99183	cg09187936	0.009299901	0.002277996	2.672814987	0.000852283	0.970366078	0.015961564	cg09187936	12	122268950	SETD1B	NM_015048	3'UTR
99184	cg09188099	0.766262755	-0.000208316	-0.299488245	0.000695573	0.999982441	-0.001459638	cg09188099	7	27245747
99185	cg09188212	0.910109498	0.000156865	0.113206633	0.001385656	0.999982441	0.001099132	cg09188212	8	37605936	LOC728024;ERLIN2	NR_003671;NM_007175	TSS1500;Body
99186	cg09188304	0.927303939	-0.000142482	-0.091023126	0.001565339	0.999982441	-0.00099835	cg09188304	16	84852691	CRISPLD2	NM_031476	TSS1500
99187	cg09188417	0.642418732	-0.000373601	-0.463108768	0.000806723	0.999982441	-0.002617762	cg09188417	1	80069752
99188	cg09188595	0.365944517	-0.000622597	-0.901814219	0.000690383	0.999982441	-0.00436244	cg09188595	1	88439598
99189	cg09188600	0.459001797	-0.00077062	-0.752222368	0.001024458	0.999982441	-0.005399616	cg09188600	12	132974035
99190	cg09188843	0.36827733	-0.00214843	-0.902704948	0.002379992	0.999982441	-0.015053721	cg09188843	12	27033993
99191	cg09188980	0.199678507	0.001023816	1.296316	0.000789789	0.999982441	0.007173718	cg09188980	11	14993378	CALCA;CALCA;CALCA	NM_001033953;NM_001033952;NM_001741	5'UTR;5'UTR;5'UTR
99192	cg09189258	0.144324273	0.001175094	1.461864001	0.000803833	0.999982441	0.008233704	cg09189258	19	49990808	RPL13AP5;RPL13A	NR_026712;NM_012423	TSS200;TSS200
99193	cg09189276	0.777373939	-0.000194512	-0.282957177	0.000687425	0.999982441	-0.001362914	cg09189276	6	33226718	VPS52	NM_022553	Body
99194	cg09189354	0.566461429	0.000613031	0.578260814	0.001060129	0.999982441	0.004295416	cg09189354	20	11668225
99195	cg09189497	0.757500145	-0.000681354	-0.307717345	0.002214221	0.999982441	-0.004774145	cg09189497	10	2147517
99196	cg09189538	0.70102028	0.000246314	0.385744548	0.000638542	0.999982441	0.001725885	cg09189538	11	93579666	C11orf90	NM_001144871	Body
99197	cg09189889	0.364152858	0.001775366	0.919519647	0.001930754	0.999982441	0.012439718	cg09189889	13	95132211	DCT;DCT	NM_001129889;NM_001922	TSS1500;TSS1500
99198	cg09189978	0.785414969	0.000225872	0.275095809	0.000821066	0.999982441	0.001582649	cg09189978	22	38240632	ANKRD54;MIR658	NM_138797;NR_030395	TSS1500;TSS1500
99199	cg09190042	0.028861138	0.0014072	2.182369694	0.000644804	0.999982441	0.009860036	cg09190042	11	66118069
99200	cg09190051	0.254873701	-0.001748663	-1.122760233	0.001557468	0.999982441	-0.012252613	cg09190051	15	57026056	ZNF280D;ZNF280D;ZNF280D	NM_001002844;NM_017661;NM_001002843	TSS1500;TSS1500;TSS1500
99201	cg09190188	0.461820634	-0.000450665	-0.740605786	0.000608508	0.999982441	-0.00315774	cg09190188	11	59324899
99202	cg09190408	0.883265005	-8.79E-05	-0.148020026	0.000593868	0.999982441	-0.000615932	cg09190408	11	67170610	PPP1CA;PPP1CA;TBC1D10C;PPP1CA	NM_002708;NM_206873;NM_198517;NM_001008709	TSS1500;TSS1500;TSS1500;TSS1500
99203	cg09190466	0.76907534	0.000403309	0.293240943	0.001375351	0.999982441	0.002825926	cg09190466	4	16598089	LDB2;LDB2	NM_001290;NM_001130834	Body;Body
99204	cg09190656	0.873880846	-8.48E-05	-0.157407357	0.000538944	0.999982441	-0.000594418	cg09190656	6	32363212	BTNL2	NM_019602	Body
99205	cg09190748	0.861069603	0.000168745	0.173777261	0.000971041	0.999982441	0.001182369	cg09190748	13	36944294	SPG20;SPG20	NM_001142294;NM_001142294	1stExon;5'UTR
99206	cg09190795	0.499847197	-0.000327236	-0.678186169	0.000482516	0.999982441	-0.002292891	cg09190795	16	585171	SOLH	NM_005632	5'UTR
99207	cg09190827	0.51372491	-0.001422214	-0.653462249	0.002176429	0.999982441	-0.009965236	cg09190827	14	35757441
99208	cg09190920	0.796812526	0.000365432	0.260077817	0.001405086	0.999982441	0.002560524	cg09190920	6	168063116
99209	cg09191142	0.002987785	-0.001373161	-3.00413222	0.000457091	0.890724962	-0.009621529	cg09191142	17	9065450	NTN1	NM_004822	Body
99210	cg09191165	0.044272068	0.003447999	2.034345017	0.001694894	0.999982441	0.024159601	cg09191165	7	138347914	SVOPL;SVOPL	NM_001139456;NM_174959	Body;5'UTR
99211	cg09191173	0.981815729	-2.86E-05	-0.02294303	0.001245726	0.999982441	-0.000200261	cg09191173	11	108090159	NPAT	NM_002519	Body
99212	cg09191232	0.360307846	0.001108836	0.921528135	0.001203258	0.999982441	0.007769446	cg09191232	4	108642411	PAPSS1	NM_005443	TSS1500
99213	cg09191335	0.562994218	0.000458308	0.57682015	0.000794542	0.999982441	0.003211292	cg09191335	20	35241157	SLA2;SLA2	NM_032214;NM_175077	3'UTR;3'UTR
99214	cg09191563	0.91150735	-7.68E-05	-0.110353181	0.000695724	0.999982441	-0.000537953	cg09191563	20	31041395	C20orf112	NM_080616	Body
99215	cg09191574	0.890833841	0.000157264	0.135382535	0.001161628	0.999982441	0.001101926	cg09191574	14	80679452	DIO2;DIO2	NM_000793;NM_013989	TSS1500;TSS1500
99216	cg09191626	0.076866998	0.003013109	1.801119834	0.001672908	0.999982441	0.021112388	cg09191626	11	13983986	SPON1;SPON1	NM_006108;NM_006108	1stExon;5'UTR
99217	cg09191706	0.876774468	-0.00035722	-0.154792241	0.002307737	0.999982441	-0.002502984	cg09191706	11	9556090
99218	cg09191731	0.238174214	0.002006128	1.190279013	0.001685427	0.999982441	0.014056633	cg09191731	16	22825046	HS3ST2	NM_006043	TSS1500
99219	cg09191732	0.838356947	0.000107107	0.205493003	0.000521221	0.999982441	0.000750484	cg09191732	7	66148879
99220	cg09192030	0.534206551	-0.000618077	-0.62127852	0.000994847	0.999982441	-0.004330772	cg09192030	7	7682912	RPA3	NM_002947	5'UTR
99221	cg09192333	0.534592732	0.000432317	0.626429871	0.000690128	0.999982441	0.003029176	cg09192333	22	38142150	TRIOBP;TRIOBP;TRIOBP	NM_007032;NM_001039141;NM_138632	TSS200;Body;TSS200
99222	cg09192369	0.248263	-0.003884191	-1.153584331	0.003367063	0.999982441	-0.027215931	cg09192369	16	1339782
99223	cg09192412	0.144360509	-0.002435157	-1.469119716	0.001657562	0.999982441	-0.017062771	cg09192412	4	110621006	CASP6;CASP6	NM_032992;NM_001226	Body;Body
99224	cg09192711	0.169933806	0.000906555	1.395785779	0.000649495	0.999982441	0.006352093	cg09192711	15	77320384	PSTPIP1	NM_003978	Body
99225	cg09192801	0.044460469	-0.001827034	-2.02250777	0.000903351	0.999982441	-0.012801744	cg09192801	12	77156412	ZDHHC17	NM_015336	TSS1500
99226	cg09192940	0.997779336	-5.68E-06	-0.002779045	0.002044025	0.999982441	-3.98E-05	cg09192940	16	318694	RGS11;RGS11	NM_183337;NM_003834	3'UTR;3'UTR
99227	cg09192942	0.517910089	-0.000400514	-0.659955235	0.00060688	0.999982441	-0.002806337	cg09192942	16	75682004	KARS;KARS;TERF2IP	NM_001130089;NM_005548;NM_018975	TSS1500;TSS1500;1stExon
99228	cg09193193	0.550509255	0.000457084	0.599553103	0.000762375	0.999982441	0.003202718	cg09193193	15	86385537
99229	cg09193477	0.607351706	0.000370343	0.528886964	0.000700231	0.999982441	0.002594938	cg09193477	7	158188683	PTPRN2;PTPRN2;PTPRN2	NM_002847;NM_130842;NM_130843	Body;Body;Body
99230	cg09193751	0.006224144	0.003698991	2.790551201	0.001325541	0.940319755	0.025918259	cg09193751	7	157691591	PTPRN2;PTPRN2;PTPRN2	NM_002847;NM_130842;NM_130843	Body;Body;Body
99231	cg09194159	0.419162394	-0.000458138	-0.811974582	0.000564227	0.999982441	-0.003210104	cg09194159	17	46655588	HOXB4	NM_024015	1stExon
99232	cg09194202	0.642916348	0.000655939	0.455414042	0.001440312	0.999982441	0.00459606	cg09194202	11	103910096	PDGFD;PDGFD	NM_025208;NM_033135	Body;Body
99233	cg09194364	0.656975155	0.000478306	0.447441939	0.001068979	0.999982441	0.003351418	cg09194364	11	119612475
99234	cg09194449	0.458817556	0.000411438	0.749012302	0.000549307	0.999982441	0.002882879	cg09194449	7	157482914	PTPRN2;PTPRN2;PTPRN2	NM_002847;NM_130842;NM_130843	Body;Body;Body
99235	cg09194742	0.141020247	-0.001885486	-1.466781491	0.001285458	0.999982441	-0.013211308	cg09194742	10	118576158
99236	cg09195081	0.336838167	-0.00077744	-0.961942606	0.000808198	0.999982441	-0.0054474	cg09195081	22	24951395	SNRPD3;C22orf13	NM_004175;NM_031444	TSS1500;TSS200
99237	cg09195098	0.228180365	0.001122414	1.222205264	0.000918351	0.999982441	0.007864581	cg09195098	6	10529972	GCNT2	NM_145649	Body
99238	cg09195271	0.054446049	0.001473734	1.947993773	0.000756539	0.999982441	0.010326228	cg09195271	1	20142497	RNF186	NM_019062	TSS1500
99239	cg09195550	0.813476828	0.000215857	0.239325779	0.000901939	0.999982441	0.001512479	cg09195550	21	45746856	PFKL;PFKL	NR_024108;NM_002626	Body;3'UTR
99240	cg09195657	0.887277954	-7.99E-05	-0.14187051	0.000563393	0.999982441	-0.000560049	cg09195657	16	2321187	MIR940	NR_030636	TSS1500
99241	cg09195868	0.261711029	-0.00083857	-1.121544919	0.000747692	0.999982441	-0.005875734	cg09195868	10	34097528
99242	cg09196146	0.93496392	4.09E-05	0.081992776	0.00049934	0.999982441	0.000286876	cg09196146	14	90042364	PRO1768;FOXN3	NR_024620;NM_001085471	TSS200;5'UTR
99243	cg09196248	0.730754835	-0.000627211	-0.349088382	0.001796713	0.999982441	-0.004394774	cg09196248	14	73270968	DPF3	NM_012074	Body
99244	cg09196386	0.981705901	-9.48E-06	-0.023083257	0.000410516	0.999982441	-6.64E-05	cg09196386	16	8961413	CARHSP1;CARHSP1	NM_014316;NM_001042476	5'UTR;5'UTR
99245	cg09196449	0.346948826	-0.00054612	-0.931770148	0.00058611	0.999982441	-0.003826578	cg09196449	13	45451173
99246	cg09196534	0.404399393	0.000398089	0.84086178	0.00047343	0.999982441	0.002789349	cg09196534	7	77975971	RPL13AP17;MAGI2	NR_003680;NM_012301	TSS1500;Body
99247	cg09196565	0.799886098	-0.000118909	-0.25416287	0.000467846	0.999982441	-0.000833178	cg09196565	17	7466727	SENP3	NM_015670	Body
99248	cg09196959	0.781448747	-0.000306671	-0.277350898	0.001105714	0.999982441	-0.002148796	cg09196959	6	30104440	TRIM40	NM_138700	TSS200
99249	cg09197075	0.695637638	0.000511928	0.394291707	0.001298348	0.999982441	0.003587001	cg09197075	16	11769691	SNN	NM_003498	5'UTR
99250	cg09197112	0.28225744	0.00135567	1.086590471	0.001247636	0.999982441	0.00949897	cg09197112	10	46992448	GPRIN2	NM_014696	TSS1500
99251	cg09197332	0.373890321	-0.000972474	-0.895113406	0.001086425	0.999982441	-0.006813974	cg09197332	14	101376625
99252	cg09197397	0.354757801	0.000614221	0.917687281	0.000669314	0.999982441	0.004303753	cg09197397	16	84600400	COTL1	NM_021149	3'UTR
99253	cg09197432	0.254918295	-0.001208665	-1.140005898	0.001060227	0.999982441	-0.008468927	cg09197432	4	183729176
99254	cg09197761	0.40831866	-0.001671369	-0.84197293	0.001985062	0.999982441	-0.011711022	cg09197761	15	57026315	ZNF280D;ZNF280D;ZNF280D	NM_001002844;NM_017661;NM_001002843	TSS1500;TSS1500;TSS1500
99255	cg09197783	0.874973769	-8.58E-05	-0.159480541	0.000538125	0.999982441	-0.00060133	cg09197783	11	57176720	SLC43A3;SLC43A3;SLC43A3	NM_014096;NM_199329;NM_017611	Body;Body;Body
99256	cg09198083	0.746127604	-0.000166415	-0.324114633	0.000513446	0.999982441	-0.001166047	cg09198083	5	156593331	FAM71B	NM_130899	TSS200
99257	cg09198085	0.280099685	0.001262018	1.073291966	0.001175839	0.999982441	0.008842768	cg09198085	14	96893892	AK7	NM_152327	Body
99258	cg09198138	0.718331326	0.000634231	0.358905657	0.001767125	0.999982441	0.00444396	cg09198138	6	158483047	SYNJ2	NM_003898	Body
99259	cg09198200	0.90002356	-0.00013037	-0.126204154	0.001033012	0.999982441	-0.000913485	cg09198200	2	208123481
99260	cg09198283	0.51403231	0.000620938	0.660928551	0.000939494	0.999982441	0.004350818	cg09198283	2	7230143
99261	cg09198360	0.220073169	-0.000555059	-1.215387549	0.000456693	0.999982441	-0.003889211	cg09198360	6	89805844	SFRS13B	NM_080743	3'UTR
99262	cg09198601	0.061531361	0.002672486	1.876377606	0.001424279	0.999982441	0.018725695	cg09198601	6	10319180
99263	cg09198782	0.589440954	0.000488097	0.546354471	0.00089337	0.999982441	0.00342002	cg09198782	11	2922762	SLC22A18AS;SLC22A18;SLC22A18	NM_007105;NM_183233;NM_002555	5'UTR;5'UTR;TSS1500
99264	cg09198866	0.181866932	0.001645834	1.337387579	0.001230633	0.999982441	0.011532105	cg09198866	22	36809318
99265	cg09198968	0.465099231	0.00032518	0.733816954	0.000443135	0.999982441	0.002278488	cg09198968	2	105555618
99266	cg09199014	0.617328316	-0.000403526	-0.499692897	0.000807547	0.999982441	-0.002827441	cg09199014	4	6052533	JAKMIP1	NM_001099433	Body
99267	cg09199250	0.244416386	0.001005793	1.178228936	0.000853648	0.999982441	0.007047434	cg09199250	11	2191147	TH;TH;TH	NM_199292;NM_199293;NM_000360	Body;Body;Body
99268	cg09199317	0.720373678	0.000205393	0.363313559	0.000565333	0.999982441	0.001439158	cg09199317	10	99095018	FRAT2	NM_012083	TSS1500
99269	cg09199442	0.76720078	-0.00018414	-0.292576395	0.000629375	0.999982441	-0.001290243	cg09199442	11	28132951	METT5D1;METT5D1	NM_152636;NM_001113528	5'UTR;5'UTR
99270	cg09199486	0.879130163	0.000145779	0.152452362	0.000956225	0.999982441	0.001021449	cg09199486	17	48259448
99271	cg09199562	0.008683785	0.001855276	2.644153369	0.000701652	0.969316732	0.012999636	cg09199562	7	182369
99272	cg09199598	0.641170338	-0.000537036	-0.468788616	0.001145583	0.999982441	-0.003762929	cg09199598	17	3461480	TRPV3	NM_145068	TSS200
99273	cg09199609	0.360471864	-0.000701904	-0.912947204	0.000768833	0.999982441	-0.004918135	cg09199609	5	172447063	SNORA74B;ATP6V0E1	NR_002988;NM_003945	TSS1500;Body
99274	cg09199848	0.73167219	0.000183923	0.345632661	0.000532133	0.999982441	0.001288717	cg09199848	21	33750733	SNORA80;URB1	NR_002996;NM_014825	TSS1500;Body
99275	cg09200221	0.644940249	-0.000544974	-0.461361606	0.00118123	0.999982441	-0.003818551	cg09200221	7	4734190	FOXK1	NM_001037165	Body
99276	cg09200260	0.067297611	0.001081608	1.833412727	0.000589943	0.999982441	0.007578663	cg09200260	21	36577539
99277	cg09200263	0.892897732	0.000121862	0.13599241	0.000896092	0.999982441	0.000853866	cg09200263	7	138436260	ATP6V0A4;ATP6V0A4;ATP6V0A4	NM_130840;NM_020632;NM_130841	Body;Body;Body
99278	cg09200304	0.181827638	-0.001193391	-1.342761521	0.000888758	0.999982441	-0.008361904	cg09200304	13	114284038	TFDP1;TFDP1	NR_026580;NM_007111	Body;Body
99279	cg09200668	0.566279919	-0.000409593	-0.580371191	0.000705743	0.999982441	-0.002869954	cg09200668	13	31773954	B3GALTL	NM_194318	TSS200
99280	cg09200774	0.292846385	0.001613507	1.061170644	0.001520497	0.999982441	0.011305594	cg09200774	15	41877387
99281	cg09200921	0.072353137	-0.001303056	-1.823821634	0.000714465	0.999982441	-0.009130314	cg09200921	13	49867061	CDADC1	NM_030911	3'UTR
99282	cg09201173	0.096761892	0.001284065	1.681864686	0.000763477	0.999982441	0.008997243	cg09201173	21	33648598	C21orf45	NM_018944	Body
99283	cg09201238	0.755025472	-0.000414257	-0.310472482	0.001334279	0.999982441	-0.002902635	cg09201238	17	79486912
99284	cg09201855	0.784603915	0.000112981	0.272780242	0.000414185	0.999982441	0.000791643	cg09201855	16	70967321	HYDIN	NM_032821	Body
99285	cg09202050	0.503170666	0.001285477	0.671837147	0.001913377	0.999982441	0.009007142	cg09202050	11	64863845	C11orf2	NM_013265	1stExon
99286	cg09202227	0.866461265	-0.000204004	-0.170034565	0.001199779	0.999982441	-0.001429423	cg09202227	16	68482715	SMPD3	NM_018667	TSS1500
99287	cg09202659	0.284992199	-0.000547916	-1.081808109	0.000506482	0.999982441	-0.003839162	cg09202659	6	15380565	JARID2	NM_004973	Body
99288	cg09202689	0.88947625	-9.15E-05	-0.138642818	0.000659829	0.999982441	-0.00064099	cg09202689	21	34139658	C21orf66;C21orf66;C21orf66	NR_027873;NM_016631;NM_013329	Body;Body;Body
99289	cg09202851	0.532813279	0.00065339	0.632759799	0.001032604	0.999982441	0.004578205	cg09202851	11	567966
99290	cg09203057	0.580498335	0.000602344	0.55262505	0.001089969	0.999982441	0.004220534	cg09203057	19	1307668
99291	cg09203199	0.932502479	5.69E-05	0.085051955	0.000668957	0.999982441	0.000398662	cg09203199	16	66970577	CES2;CES2	NM_003869;NM_198061	Body;Body
99292	cg09203240	0.966124618	4.34E-05	0.042541185	0.001021306	0.999982441	0.000304431	cg09203240	11	68115891	LRP5	NM_002335	Body
99293	cg09203312	0.345594545	0.002555199	0.947320911	0.002697289	0.999982441	0.017903882	cg09203312	13	20805196	GJB6;GJB6;GJB6;GJB6;GJB6	NM_001110220;NM_001110219;NM_001110221;NM_006783;NM_006783	5'UTR;5'UTR;5'UTR;5'UTR;1stExon
99294	cg09203490	0.268366399	0.001385622	1.111036414	0.001247144	0.999982441	0.00970884	cg09203490	14	60098107	RTN1;RTN1;RTN1	NM_021136;NM_206857;NM_206852	Body;Body;TSS1500
99295	cg09203501	0.904466076	-0.000201386	-0.121085488	0.001663174	0.999982441	-0.001411082	cg09203501	7	5271545	WIPI2;WIPI2;WIPI2;WIPI2;WIPI2	NM_016003;NM_001033520;NM_001033519;NM_015610;NM_001033518	3'UTR;3'UTR;3'UTR;3'UTR;3'UTR
99296	cg09203716	0.338226399	-0.000534591	-0.976838682	0.000547266	0.999982441	-0.003745796	cg09203716	5	3536156
99297	cg09203802	0.270485373	0.001801159	1.113494291	0.001617573	0.999982441	0.012620442	cg09203802	10	82178348	C10orf58;C10orf58	NR_024572;NM_032333	Body;5'UTR
99298	cg09203951	0.448536623	-0.000465282	-0.752827397	0.000618047	0.999982441	-0.003260162	cg09203951	10	134898177
99299	cg09204108	0.770437153	-0.000385934	-0.291390146	0.001324457	0.999982441	-0.002704178	cg09204108	15	42211679	EHD4	NM_139265	Body
99300	cg09204618	0.954848153	2.85E-05	0.056546555	0.000504392	0.999982441	0.000199847	cg09204618	22	19117090	TSSK2	NM_053006	TSS1500
99301	cg09204631	0.579362528	0.000309599	0.553059917	0.000559793	0.999982441	0.002169312	cg09204631	10	80655376
99302	cg09205083	0.10443629	0.002467982	1.625422663	0.001518363	0.999982441	0.017292773	cg09205083	16	85674320	KIAA0182;KIAA0182	NM_001134473;NM_014615	5'UTR;Body
99303	cg09205190	0.712465826	0.000222227	0.368115741	0.000603689	0.999982441	0.001557114	cg09205190	17	5405260	LOC728392;NLRP1	NM_001162371;NM_001033053	TSS1500;Body
99304	cg09205293	0.898607699	-0.00015203	-0.127490538	0.001192481	0.999982441	-0.001065251	cg09205293	16	89132956
99305	cg09205384	0.170357444	-0.000807365	-1.363523554	0.000592116	0.999982441	-0.005657079	cg09205384	11	66204251	MRPL11;MRPL11;MRPL11	NM_170738;NM_016050;NM_170739	Body;Body;3'UTR
99306	cg09205438	0.118871108	-0.000677871	-1.578010869	0.000429573	0.999982441	-0.004749735	cg09205438	15	27778081	GABRG3	NM_033223	3'UTR
99307	cg09205595	0.81154237	-0.000574554	-0.241268019	0.002381395	0.999982441	-0.004025815	cg09205595	7	150782539	AGAP3;AGAP3	NM_031946;NM_001042535	TSS1500;TSS1500
99308	cg09205751	0.412066159	-0.000870695	-0.809845559	0.001075138	0.999982441	-0.006100829	cg09205751	11	278394	NLRP6	NM_138329	TSS200
99309	cg09205920	0.629723245	0.000244816	0.491210261	0.000498394	0.999982441	0.001715388	cg09205920	6	29521506
99310	cg09205945	0.883441544	0.000119602	0.145810094	0.000820261	0.999982441	0.000838035	cg09205945	7	137662133	CREB3L2	NM_194071	Body
99311	cg09206294	0.249344386	-0.00115471	-1.167113061	0.000989373	0.999982441	-0.008090877	cg09206294	15	42072687	MAPKBP1;MAPKBP1	NM_001128608;NM_014994	Body;Body
99312	cg09206774	0.729663391	0.000421289	0.346365389	0.001216315	0.999982441	0.00295191	cg09206774	10	3581233
99313	cg09206878	0.763246097	-0.000657467	-0.305876722	0.00214945	0.999982441	-0.004606767	cg09206878	15	25165585	SNRPN;SNRPN;SNRPN;SNRPN	NM_022805;NM_022808;NM_022807;NM_022806	5'UTR;5'UTR;5'UTR;5'UTR
99314	cg09206890	0.523046022	-0.001342482	-0.647043515	0.002074794	0.999982441	-0.009406564	cg09206890	11	47516604	CUGBP1;CUGBP1	NM_198700;NM_006560	TSS1500;5'UTR
99315	cg09207077	0.483193979	-0.000691051	-0.702914385	0.000983123	0.999982441	-0.004842088	cg09207077	10	62708202	RHOBTB1;RHOBTB1	NR_024555;NR_024554	Body;Body
99316	cg09207296	0.090546785	-0.004107488	-1.708289955	0.002404444	0.999982441	-0.028780534	cg09207296	14	50998002	MAP4K5;MAP4K5	NM_198794;NM_006575	Body;Body
99317	cg09207718	0.549187965	-0.000441494	-0.599270315	0.00073672	0.999982441	-0.003093484	cg09207718	15	75041386	CYP1A2	NM_000761	5'UTR
99318	cg09207762	0.864694984	0.000175945	0.172026668	0.001022777	0.999982441	0.001232819	cg09207762	6	10393497
99319	cg09208302	0.506117464	0.000636093	0.675695367	0.00094139	0.999982441	0.004457003	cg09208302	13	113752605	MCF2L;MCF2L	NM_001112732;NM_024979	3'UTR;3'UTR
99320	cg09208331	0.066710348	-0.001512426	-1.822306074	0.000829952	0.999982441	-0.010597334	cg09208331	21	44864004
99321	cg09208540	0.983744938	-0.000117447	-0.020356927	0.005769389	0.999982441	-0.000822933	cg09208540	10	135340467	CYP2E1	NM_000773	TSS1500
99322	cg09208864	0.529562654	-0.00037291	-0.626027545	0.000595677	0.999982441	-0.002612923	cg09208864	14	91805692	CCDC88C	NM_001080414	Body
99323	cg09208942	0.246203606	-0.001148777	-1.161263671	0.000989247	0.999982441	-0.008049301	cg09208942	14	52794647	PTGER2	NM_000956	3'UTR
99324	cg09208961	0.697454817	-0.000522814	-0.388417709	0.00134601	0.999982441	-0.003663279	cg09208961	15	98418823	LOC91948;LOC91948	NR_024172;NR_024173	TSS1500;TSS1500
99325	cg09209257	0.968353012	-3.64E-05	-0.040597974	0.000895889	0.999982441	-0.000254848	cg09209257	14	78907020	NRXN3	NM_004796	5'UTR
99326	cg09209510	0.062830412	0.002072418	1.86944097	0.001108576	0.999982441	0.014521114	cg09209510	14	100288389	EML1;EML1	NM_001008707;NM_004434	Body;Body
99327	cg09209669	0.381142426	-0.001333614	-0.871249111	0.001530692	0.999982441	-0.009344429	cg09209669	17	8770954	PIK3R6;PIK3R6	NM_001010855;NM_001010855	5'UTR;1stExon
99328	cg09210135	0.943853649	8.07E-05	0.069924432	0.00115459	0.999982441	0.000565691	cg09210135	10	133858570
99329	cg09210225	0.018023092	0.003211154	2.401668221	0.001337052	0.999982441	0.022500064	cg09210225	6	31382250	MICA	NM_000247	Body
99330	cg09210315	0.075657228	0.002236437	1.82314096	0.001226694	0.999982441	0.015670368	cg09210315	20	61273055	SLCO4A1	NM_016354	TSS1500
99331	cg09210666	0.888480354	-7.97E-05	-0.140622575	0.000566686	0.999982441	-0.000558368	cg09210666	2	173941575	ZAK;ZAK	NM_016653;NM_133646	5'UTR;5'UTR
99332	cg09210956	0.480840197	-0.000522731	-0.709627457	0.000736628	0.999982441	-0.003662698	cg09210956	2	1358730	SNTG2	NM_018968	Body
99333	cg09210964	0.159249699	-0.001280764	-1.424477366	0.000899111	0.999982441	-0.008974116	cg09210964	12	54351994
99334	cg09211256	0.567957819	0.000432967	0.574258797	0.000753958	0.999982441	0.003033733	cg09211256	12	38552636
99335	cg09211372	0.575623517	-0.000747761	-0.558604945	0.001338623	0.999982441	-0.005239448	cg09211372	6	168490623
99336	cg09211429	0.82223567	-0.000164424	-0.227874795	0.000721556	0.999982441	-0.001152096	cg09211429	20	6748710	BMP2	NM_001200	TSS200
99337	cg09211850	0.405294839	0.000818594	0.83994926	0.000974576	0.999982441	0.005735765	cg09211850	12	124819453	NCOR2;NCOR2	NM_006312;NM_001077261	Body;Body
99338	cg09212014	0.953798479	6.60E-05	0.058256404	0.001133477	0.999982441	0.000462678	cg09212014	14	101191893	DLK1	NM_003836	TSS1500
99339	cg09212058	0.127731677	-0.001036401	-1.557182759	0.000665562	0.999982441	-0.007261902	cg09212058	2	37543459	PRKD3	NM_005813	1stExon
99340	cg09212118	0.885500845	0.000179007	0.144281943	0.001240676	0.999982441	0.001254276	cg09212118	1	42630526	GUCA2A	NM_033553	TSS200
99341	cg09212407	0.625603746	0.000446502	0.494878494	0.000902246	0.999982441	0.003128571	cg09212407	19	13987800	NANOS3	NM_001098622	TSS200
99342	cg09212468	0.913922678	0.00011824	0.109071534	0.001084058	0.999982441	0.000828489	cg09212468	16	57728632	CCDC135	NM_032269	TSS200
99343	cg09212597	0.684437628	0.0004568	0.41257556	0.001107192	0.999982441	0.00320073	cg09212597	11	45433009
99344	cg09212610	0.060981257	0.003635793	1.885613658	0.001928175	0.999982441	0.025475441	cg09212610	15	90892496	GABARAPL3	NR_028287	Body
99345	cg09213102	0.573716002	0.000289412	0.572653725	0.000505387	0.999982441	0.002027865	cg09213102	16	71392373	CALB2;CALB2;CALB2	NR_027910;NM_001740;NM_007088	TSS1500;TSS1500;TSS1500
99346	cg09213175	0.770222949	0.000455712	0.294141199	0.001549297	0.999982441	0.003193105	cg09213175	16	87802541
99347	cg09213733	0.661707777	0.000379712	0.444086409	0.000855041	0.999982441	0.002660583	cg09213733	1	156023044	ROBLD3;ROBLD3;UBQLN4	NM_001145264;NM_014017;NM_020131	TSS1500;TSS1500;Body
99348	cg09213929	0.209922138	-0.000736222	-1.262878807	0.000582971	0.999982441	-0.005158594	cg09213929	11	111170578	C11orf93;C11orf92	NM_001136105;NM_207429	5'UTR;TSS200
99349	cg09213964	0.839067249	-0.000152718	-0.201719461	0.000757079	0.999982441	-0.001070068	cg09213964	12	122668037	LRRC43;LRRC43	NM_152759;NM_001098519	5'UTR;Body
99350	cg09214099	0.34684849	0.001182825	0.940218814	0.001258032	0.999982441	0.008287872	cg09214099	7	72791740
99351	cg09214112	0.85561448	0.00025443	0.182664217	0.001392886	0.999982441	0.001782754	cg09214112	14	99584421
99352	cg09214240	0.357644663	-0.00043132	-0.927398988	0.000465086	0.999982441	-0.003022193	cg09214240	14	100223218
99353	cg09214243	0.727269427	-0.000932519	-0.352351952	0.002646555	0.999982441	-0.006534016	cg09214243	15	29968124
99354	cg09214254	0.855303938	0.00011671	0.183241013	0.00063692	0.999982441	0.000817768	cg09214254	6	168841455	SMOC2;SMOC2	NM_001166412;NM_022138	TSS1500;TSS1500
99355	cg09214300	0.150057438	0.001512143	1.438573243	0.001051141	0.999982441	0.010595352	cg09214300	11	1248692	MUC5B	NM_002458	Body
99356	cg09214398	0.248914174	0.002829449	1.167909417	0.002422661	0.999982441	0.019825511	cg09214398	15	78556534	DNAJA4;DNAJA4;DNAJA4	NM_018602;NM_018602;NM_001130182	5'UTR;1stExon;TSS1500
99357	cg09214412	0.341426132	0.001063775	0.957685362	0.001110777	0.999982441	0.007453709	cg09214412	15	93614970	RGMA;RGMA;RGMA;RGMA;RGMA;RGMA	NM_001166289;NM_001166288;NM_020211;NM_001166286;NM_001166283;NM_001166287	Body;Body;Body;Body;Body;Body
99358	cg09214535	0.267441662	0.001306379	1.115841018	0.001170757	0.999982441	0.009153597	cg09214535	13	30092023	SLC7A1	NM_003045	Body
99359	cg09214551	0.412348748	-0.000949199	-0.823479194	0.001152669	0.999982441	-0.00665089	cg09214551	17	43139717	NMT1;DCAKD	NM_021079;NM_024819	Body;TSS1500
99360	cg09214616	0.757950069	-0.000679577	-0.309940302	0.002192607	0.999982441	-0.004761693	cg09214616	6	168533375
99361	cg09214953	0.235181356	0.000687165	1.200156055	0.000572563	0.999982441	0.004814857	cg09214953	12	111800702	FAM109A	NM_144671	Body
99362	cg09214955	0.13947823	0.00094235	1.494969648	0.000630347	0.999982441	0.006602899	cg09214955	7	139025759	C7orf55	NM_197964	TSS200
99363	cg09214983	0.847457281	9.54E-05	0.193375873	0.000493569	0.999982441	0.000668764	cg09214983	16	639689	RAB40C	NM_021168	TSS1500
99364	cg09215582	0.927581861	9.45E-05	0.090261003	0.001047486	0.999982441	0.000662477	cg09215582	4	71575507	RUFY3	NM_001130709	Body
99365	cg09215588	0.223292625	0.001460536	1.215224242	0.001201865	0.999982441	0.01023375	cg09215588	12	47491534
99366	cg09216143	0.001256446	0.002319918	3.271092971	0.000709218	0.816994156	0.016255309	cg09216143	10	135270030	LOC619207	NR_002934	Body
99367	cg09216153	0.904497016	5.07E-05	0.119990159	0.000422459	0.999982441	0.000355184	cg09216153	6	48669676
99368	cg09216236	0.629595152	0.001001517	0.483648406	0.002070754	0.999982441	0.007017475	cg09216236	1	65719627
99369	cg09216320	0.594574158	-0.000310898	-0.524870883	0.000592332	0.999982441	-0.002178413	cg09216320	14	59943950	C14orf149	NM_144581	Body
99370	cg09216381	0.811634072	-0.000155572	-0.239148188	0.000650527	0.999982441	-0.001090071	cg09216381	1	12043512	MFN2;MFN2	NM_001127660;NM_014874	5'UTR;5'UTR
99371	cg09216442	0.552670499	0.000818959	0.602790238	0.001358614	0.999982441	0.005738321	cg09216442	4	6203560	JAKMIP1;JAKMIP1	NM_001099433;NM_144720	TSS1500;TSS1500
99372	cg09216650	0.887928037	8.79E-05	0.140780942	0.000624482	0.999982441	0.000616008	cg09216650	12	115174051
99373	cg09216666	0.598941906	-0.000307689	-0.527660722	0.00058312	0.999982441	-0.002155932	cg09216666	1	8436291	RERE;RERE;RERE	NM_001042682;NM_012102;NM_001042681	5'UTR;Body;Body
99374	cg09216670	0.77746788	-0.000293177	-0.280875813	0.001043796	0.999982441	-0.002054246	cg09216670	10	22999381	PIP4K2A	NM_005028	Body
99375	cg09216823	0.631103707	-0.000838657	-0.481792291	0.001740703	0.999982441	-0.005876342	cg09216823	3	193272655	ATP13A4;ATP13A4	NM_032279;NM_032279	5'UTR;1stExon
99376	cg09217023	0.574240075	-0.000775548	-0.557111032	0.001392088	0.999982441	-0.005434142	cg09217023	3	9394237
99377	cg09217157	0.693951831	0.000937878	0.392096571	0.002391956	0.999982441	0.006571566	cg09217157	10	97624891	ENTPD1;ENTPD1;ENTPD1;ENTPD1;ENTPD1;ENTPD1;ENTPD1	NM_001164179;NM_001164178;NM_001164183;NM_001164181;NM_001164182;NM_001776;NM_001098175	Body;Body;Body;Body;Body;Body;Body
99378	cg09217215	0.731599998	-0.000431273	-0.341901378	0.001261397	0.999982441	-0.003021865	cg09217215	11	31829582	PAX6;PAX6;PAX6	NM_001127612;NM_000280;NM_001604	5'UTR;5'UTR;5'UTR
99379	cg09217219	0.637949718	-0.000703464	-0.474626838	0.001482141	0.999982441	-0.004929062	cg09217219	21	46021244	KRTAP10-7;C21orf29	NM_198689;NM_144991	Body;Body
99380	cg09217309	0.155598203	-0.000325578	-1.433481361	0.000227124	0.999982441	-0.002281273	cg09217309	6	150244204	RAET1G;RAET1G	NM_001001788;NM_001001788	1stExon;5'UTR
99381	cg09217350	0.735192743	-0.000734492	-0.340600382	0.002156463	0.999982441	-0.005146473	cg09217350	6	74960030
99382	cg09217878	0.588793905	-0.000396743	-0.5404884	0.000734045	0.999982441	-0.002779916	cg09217878	16	58545435	NDRG4;NDRG4;NDRG4	NM_020465;NM_022910;NM_001130487	Body;Body;Body
99383	cg09217898	0.058237801	0.002856763	1.906004986	0.001498822	0.999982441	0.020016896	cg09217898	3	194412522
99384	cg09217923	0.319065112	0.000891245	1.003723488	0.000887939	0.999982441	0.006244819	cg09217923	6	132945096	TAAR2	NM_001033080	Body
99385	cg09218076	0.543815284	0.001359716	0.61561444	0.002208713	0.999982441	0.009527318	cg09218076	14	73248514	DPF3	NM_012074	Body
99386	cg09218146	0.174609284	-0.00097626	-1.35586639	0.000720027	0.999982441	-0.006840503	cg09218146	11	66836645	RHOD	NM_014578	Body
99387	cg09218240	0.048804728	-0.001519777	-1.977134158	0.000768677	0.999982441	-0.010648845	cg09218240	10	131811642
99388	cg09218250	0.726020021	0.000355538	0.354156163	0.001003902	0.999982441	0.002491201	cg09218250	3	9943848	IL17RE;IL17RE;IL17RE	NM_153481;NM_153480;NM_153483	TSS1500;TSS1500;TSS1500
99389	cg09218327	0.704256963	-0.000489342	-0.378297815	0.001293537	0.999982441	-0.003428746	cg09218327	7	72935051	BAZ1B	NM_032408	Body
99390	cg09218398	0.004882322	0.002695512	2.853202094	0.000944732	0.923555132	0.018887036	cg09218398	4	1016669	FGFRL1;FGFRL1;FGFRL1	NM_001004358;NM_001004356;NM_021923	Body;Body;Body
99391	cg09218462	0.417166111	-0.000786151	-0.822289908	0.000956051	0.999982441	-0.005508437	cg09218462	2	38011852
99392	cg09218727	0.795474562	0.00032978	0.258563456	0.001275433	0.999982441	0.00231072	cg09218727	10	106110312
99393	cg09218757	0.811737313	-0.000211	-0.237329768	0.000889057	0.999982441	-0.001478442	cg09218757	15	66944475
99394	cg09218773	0.651606441	0.000317055	0.457105738	0.000693615	0.999982441	0.002221558	cg09218773	11	619014	MUPCDH;MUPCDH	NM_021924;NM_031264	Body;Body
99395	cg09218924	0.23108431	0.001119349	1.195946282	0.000935952	0.999982441	0.007843103	cg09218924	10	88724584
99396	cg09219019	0.795768507	0.000186132	0.260676638	0.000714034	0.999982441	0.001304198	cg09219019	3	182400155
99397	cg09219364	0.657955653	0.000439692	0.446511881	0.000984726	0.999982441	0.003080855	cg09219364	20	19866743
99398	cg09219402	0.840547698	0.000361439	0.2020471	0.001788886	0.999982441	0.002532549	cg09219402	1	247282458
99399	cg09219547	0.661750857	0.000863676	0.439192561	0.001966508	0.999982441	0.006051642	cg09219547	6	166870055	RPS6KA2;RPS6KA2	NM_021135;NM_001006932	Body;Body
99400	cg09219575	0.459739918	-0.000401062	-0.731871436	0.000547995	0.999982441	-0.00281018	cg09219575	6	47890537	C6orf138	NM_001013732	Body
99401	cg09219688	0.087346278	0.003355736	1.735757586	0.001933298	0.999982441	0.023513126	cg09219688	10	11789383	ECHDC3	NM_024693	Body
99402	cg09219986	0.037920819	0.001280346	2.096922772	0.000610583	0.999982441	0.008971188	cg09219986	3	49398378	RHOA	NM_001664	Body
99403	cg09220040	0.930495174	5.43E-05	0.087938342	0.00061765	0.999982441	0.000380578	cg09220040	16	68856966	CDH1	NM_004360	Body
99404	cg09220050	0.526467654	-0.000792174	-0.62583267	0.001265791	0.999982441	-0.005550638	cg09220050	20	48770642	TMEM189;TMEM189;TMEM189;TMEM189-UBE2V1	NM_199129;NR_027889;NM_001162505;NM_199203	TSS1500;TSS1500;TSS1500;TSS1500
99405	cg09220088	0.387313481	0.000481961	0.889036525	0.000542116	0.999982441	0.003377025	cg09220088	3	157822072	SHOX2;SHOX2;SHOX2	NM_001163678;NM_006884;NM_003030	Body;Body;Body
99406	cg09220167	0.87997433	0.000181998	0.151961876	0.001197653	0.999982441	0.001275229	cg09220167	3	49158709	LAMB2;USP19	NM_002292;NM_006677	Body;TSS1500
99407	cg09220326	0.231141521	0.003336963	1.202086404	0.002775976	0.999982441	0.023381589	cg09220326	3	45175421	CDCP1;CDCP1	NM_022842;NM_178181	Body;Body
99408	cg09220361	0.690600461	-0.000233517	-0.398837776	0.000585495	0.999982441	-0.001636221	cg09220361	5	161494515	GABRG2;GABRG2;GABRG2	NM_198903;NM_000816;NM_198904	TSS200;TSS200;TSS200
99409	cg09220440	0.592482985	0.000299606	0.537735172	0.000557162	0.999982441	0.00209929	cg09220440	7	158267589	PTPRN2;PTPRN2;PTPRN2	NM_002847;NM_130842;NM_130843	Body;Body;Body
99410	cg09220563	0.274685197	0.000614861	1.090540796	0.000563813	0.999982441	0.004308239	cg09220563	14	54261853
99411	cg09220639	0.344254814	0.001277939	0.9529528	0.001341031	0.999982441	0.008954323	cg09220639	12	122713134	DIABLO;DIABLO;DIABLO;DIABLO	NM_019887;NR_024600;NM_138929;NR_024601	TSS1500;TSS1500;TSS1500;TSS1500
99412	cg09220891	0.506116617	-0.00053182	-0.663134275	0.000801979	0.999982441	-0.003726378	cg09220891	16	89357741	ANKRD11	NM_013275	Body
99413	cg09221035	0.389975763	-0.000793167	-0.862040404	0.000920104	0.999982441	-0.005557597	cg09221035	1	3059517	PRDM16;PRDM16	NM_022114;NM_199454	Body;Body
99414	cg09221037	0.868479535	7.17E-05	0.167738188	0.000427669	0.999982441	0.000502647	cg09221037	5	1523205	LPCAT1	NM_024830	Body
99415	cg09221159	0.519352518	0.000566237	0.642132585	0.000881807	0.999982441	0.003967534	cg09221159	10	90031426
99416	cg09221450	0.306676211	-0.001388394	-1.015115003	0.001367721	0.999982441	-0.009728262	cg09221450	13	79856043
99417	cg09221478	0.388486009	0.000792267	0.868938349	0.000911764	0.999982441	0.005551293	cg09221478	17	39661855	KRT13;KRT13;KRT13;KRT13	NM_153490;NM_153490;NM_002274;NM_002274	1stExon;5'UTR;5'UTR;1stExon
99418	cg09221482	0.075664651	0.000930851	1.793359974	0.000519054	0.999982441	0.006522329	cg09221482	6	161557754	AGPAT4	NM_020133	Body
99419	cg09221485	0.446722651	-0.000852057	-0.756111909	0.001126893	0.999982441	-0.005970236	cg09221485	13	115076344
99420	cg09221667	0.082741169	-0.000888025	-1.735896198	0.000511566	0.999982441	-0.006222252	cg09221667	7	98667581	SMURF1;SMURF1	NM_020429;NM_181349	Body;Body
99421	cg09221739	0.359157258	-0.000618214	-0.906951407	0.000681639	0.999982441	-0.004331728	cg09221739	7	80142060	GNAT3	NM_001102386	TSS1500
99422	cg09222023	0.355362706	0.000692799	0.939808193	0.000737171	0.999982441	0.004854335	cg09222023	3	138669322	C3orf72	NM_001040061	Body
99423	cg09222115	0.247710854	-0.001409991	-1.160331007	0.001215163	0.999982441	-0.009879589	cg09222115	2	241079766	OTOS	NM_148961	5'UTR
99424	cg09222123	0.738875252	0.000113026	0.331789344	0.000340654	0.999982441	0.000791952	cg09222123	1	89356608	GTF2B	NM_001514	Body
99425	cg09222367	0.201511208	0.001465915	1.281598831	0.001143817	0.999982441	0.010271437	cg09222367	15	90963532	IQGAP1	NM_003870	Body
99426	cg09222379	0.219801066	0.000892034	1.231474747	0.000724362	0.999982441	0.006250342	cg09222379	16	11890746
99427	cg09222422	0.660829771	0.000492293	0.446288806	0.001103081	0.999982441	0.00344942	cg09222422	6	85132263
99428	cg09222505	0.601259524	0.000318943	0.522749382	0.000610126	0.999982441	0.002234783	cg09222505	2	2190137	MYT1L	NM_015025	5'UTR
99429	cg09222577	0.321833006	0.000849824	1.007890504	0.000843171	0.999982441	0.005954589	cg09222577	16	89480222	ANKRD11	NM_013275	5'UTR
99430	cg09222673	0.754267912	-0.000154324	-0.317259028	0.000486431	0.999982441	-0.001081328	cg09222673	10	102504649	PAX2;PAX2;PAX2;PAX2;PAX2	NM_003988;NM_003989;NM_000278;NM_003990;NM_003987	TSS1500;TSS1500;TSS1500;TSS1500;TSS1500
99431	cg09222791	0.208850682	-0.001021826	-1.255974956	0.000813572	0.999982441	-0.007159777	cg09222791	16	66835320	CCDC79	NM_001136505	5'UTR
99432	cg09222884	0.995488043	6.01E-06	0.005659736	0.001061582	0.999982441	4.21E-05	cg09222884	3	49764367	IP6K1;IP6K1	NM_001006115;NM_153273	3'UTR;3'UTR
99433	cg09222892	0.060583287	0.005291826	1.893062595	0.002795378	0.999982441	0.037079008	cg09222892	1	25734099	RHCE;RHCE;RHCE;RHCE	NM_138616;NM_138617;NM_138618;NM_020485	Body;Body;Body;Body
99434	cg09222982	0.949884736	-6.86E-05	-0.062779578	0.001091976	0.999982441	-0.000480346	cg09222982	1	107224529
99435	cg09222993	0.943414202	5.19E-05	0.070511014	0.000736443	0.999982441	0.000363847	cg09222993	1	144913803	PDE4DIP;PDE4DIP;PDE4DIP	NM_001002811;NM_001002812;NM_014644	Body;Body;Body
99436	cg09223212	0.047375717	-0.001206542	-1.986381757	0.000607407	0.999982441	-0.008454055	cg09223212	9	138023560
99437	cg09223439	0.97567322	-1.68E-05	-0.030616723	0.000549305	0.999982441	-0.000117841	cg09223439	15	65282374	SPG21;SPG21;SPG21	NM_016630;NM_001127890;NM_001127889	TSS200;TSS200;TSS1500
99438	cg09223513	0.203294376	-0.001187423	-1.267537298	0.000936795	0.999982441	-0.008320088	cg09223513	7	4839249	RADIL	NM_018059	Body
99439	cg09223687	0.984532893	2.68E-05	0.019230158	0.001394023	0.999982441	0.000187834	cg09223687	4	1027885
99440	cg09223698	0.454594828	0.000359924	0.756238108	0.00047594	0.999982441	0.002521933	cg09223698	1	218497686	RRP15	NM_016052	Body
99441	cg09223820	0.333881228	-0.001154154	-0.96971289	0.001190202	0.999982441	-0.00808698	cg09223820	16	35027418
99442	cg09223851	0.961557683	3.75E-05	0.048149487	0.000779107	0.999982441	0.000262852	cg09223851	7	101938115	SH2B2	NM_020979	Body
99443	cg09223928	0.589031957	-0.000312745	-0.54350322	0.000575424	0.999982441	-0.002191355	cg09223928	10	130919713
99444	cg09223940	0.428620414	0.00090898	0.800263905	0.00113585	0.999982441	0.006369082	cg09223940	14	65095871
99445	cg09224379	0.459076607	-0.00058417	-0.736962868	0.000792673	0.999982441	-0.004093192	cg09224379	16	11052486	CLEC16A	NM_015226	Body
99446	cg09224393	0.625143304	0.000701809	0.489790501	0.001432877	0.999982441	0.00491747	cg09224393	14	34268920	NPAS3;NPAS3;NPAS3;NPAS3	NM_001164749;NM_173159;NM_001165893;NM_022123	Body;Body;Body;Body
99447	cg09224689	0.763359001	0.000132923	0.301163007	0.000441364	0.999982441	0.000931368	cg09224689	11	31825166	PAX6;PAX6;PAX6	NM_001604;NM_001127612;NM_000280	Body;Body;Body
99448	cg09224821	0.964289573	-3.16E-05	-0.045084789	0.000701908	0.999982441	-0.000221734	cg09224821	17	80329944
99449	cg09225162	0.996864345	-8.24E-06	-0.003923118	0.002099905	0.999982441	-5.77E-05	cg09225162	15	56757806	MNS1	NM_018365	TSS1500
99450	cg09225287	0.056915676	0.002706041	1.927935991	0.001403595	0.999982441	0.01896081	cg09225287	7	80549171	SEMA3C	NM_006379	TSS1500
99451	cg09225295	0.708245412	-0.000355034	-0.377637596	0.000940144	0.999982441	-0.002487667	cg09225295	7	95405749	DYNC1I1;DYNC1I1;DYNC1I1	NM_004411;NM_001135556;NM_001135557	5'UTR;5'UTR;5'UTR
99452	cg09225321	0.086172544	0.000932446	1.746110676	0.000534013	0.999982441	0.006533504	cg09225321	17	72920278	OTOP2;USH1G	NM_178160;NM_173477	TSS200;TSS1500
99453	cg09225324	0.675692841	-0.000288927	-0.415326733	0.000695662	0.999982441	-0.002024467	cg09225324	3	123289939	PTPLB	NM_198402	Body
99454	cg09225388	0.151575282	-0.002240518	-1.44771124	0.001547628	0.999982441	-0.015698966	cg09225388	14	38072498
99455	cg09225457	0.042220607	0.002916549	2.040930955	0.001429029	0.999982441	0.020435809	cg09225457	7	8479893	NXPH1	NM_152745	Body
99456	cg09225462	0.379452231	-0.001140521	-0.885876146	0.00128745	0.999982441	-0.007991455	cg09225462	6	5995766
99457	cg09225489	0.207670838	0.000749249	1.264205467	0.000592664	0.999982441	0.005249873	cg09225489	1	2099891	PRKCZ;PRKCZ;PRKCZ	NM_001033581;NM_001033582;NM_002744	Body;Body;Body
99458	cg09225701	0.872481188	8.84E-05	0.160684291	0.000550044	0.999982441	0.000619289	cg09225701	4	8248877
99459	cg09225861	0.407636454	0.000989127	0.832227666	0.001188529	0.999982441	0.00693066	cg09225861	11	65069680
99460	cg09225973	0.77552081	0.000317525	0.28902961	0.00109859	0.999982441	0.002224848	cg09225973	6	150232183
99461	cg09226173	0.712622065	-0.000146299	-0.367794313	0.000397773	0.999982441	-0.001025092	cg09226173	5	122111107	SNX2	NM_003100	Body
99462	cg09226185	0.00312847	-0.001978424	-2.99552158	0.000660461	0.890724962	-0.013862511	cg09226185	7	157342801	PTPRN2;PTPRN2;PTPRN2	NM_002847;NM_130842;NM_130843	Body;Body;Body
99463	cg09226198	0.06488524	0.001645412	1.867087208	0.000881272	0.999982441	0.011529152	cg09226198	16	1997004	RPL3L	NM_005061	Body
99464	cg09226262	0.316964988	-0.001297892	-1.007251275	0.001288548	0.999982441	-0.009094129	cg09226262	19	46319145	SYMPK;RSPH6A	NM_004819;NM_030785	Body;TSS1500
99465	cg09226275	0.345263975	-0.001562242	-0.946902106	0.001649845	0.999982441	-0.010946388	cg09226275	3	176773597	TBL1XR1	NM_024665	Body
99466	cg09226288	0.041273016	0.003332779	2.063606651	0.001615026	0.999982441	0.023352271	cg09226288	22	51225561	RPL23AP82;RPL23AP82	NR_026981;NR_026982	Body;Body
99467	cg09226421	0.816898013	9.21E-05	0.231675263	0.000397329	0.999982441	0.00064499	cg09226421	12	19142885
99468	cg09226461	0.599446396	0.00027444	0.519926268	0.000527844	0.999982441	0.001922957	cg09226461	13	50204663	ARL11	NM_138450	Body
99469	cg09226596	0.27520093	-0.001183516	-1.088952505	0.001086839	0.999982441	-0.008292714	cg09226596	14	38668541
99470	cg09226684	0.889614804	7.35E-05	0.139967445	0.00052517	0.999982441	0.00051505	cg09226684	19	51520093	KLK10;KLK10;KLK10	NM_145888;NM_001077500;NM_002776	Body;Body;Body
99471	cg09226786	0.857663933	-0.000248229	-0.179322091	0.001384262	0.999982441	-0.001739301	cg09226786	7	96622204	DLX6AS	NR_015448	Body
99472	cg09226888	0.854729358	0.000201463	0.18443592	0.001092322	0.999982441	0.001411623	cg09226888	16	6030320
99473	cg09226900	0.007252357	0.002780985	2.714509189	0.001024489	0.951261365	0.019485936	cg09226900	4	178478677
99474	cg09226986	0.817847987	-0.000371277	-0.230578926	0.001610193	0.999982441	-0.002601478	cg09226986	6	160852328	SLC22A3	NM_021977	Body
99475	cg09227064	0.128774053	0.001546393	1.527243167	0.001012539	0.999982441	0.010835338	cg09227064	14	75369754	DLST	NM_001933	3'UTR
99476	cg09227119	0.711962583	0.000351209	0.367923783	0.000954571	0.999982441	0.00246087	cg09227119	20	35504403	C20orf118	NM_080628	TSS200
99477	cg09227144	0.171713039	0.00244396	1.398346564	0.00174775	0.999982441	0.017124453	cg09227144	7	73021344	MLXIPL;MLXIPL;MLXIPL;MLXIPL	NM_032952;NM_032953;NM_032951;NM_032954	Body;Body;Body;Body
99478	cg09227190	0.416967154	0.000335812	0.815377521	0.000411849	0.999982441	0.002352986	cg09227190	10	43398162
99479	cg09227277	0.375361755	0.000860896	0.888739505	0.000968671	0.999982441	0.006032167	cg09227277	6	155283982
99480	cg09227563	0.40131689	0.000520912	0.844190796	0.000617055	0.999982441	0.003649953	cg09227563	19	54984705	CDC42EP5	NM_145057	TSS1500
99481	cg09227621	0.912329238	0.000247421	0.109290744	0.002263877	0.999982441	0.00173364	cg09227621	1	228225606	WNT3A	NM_033131	Body
99482	cg09227665	0.466060768	-0.000874228	-0.727455328	0.001201762	0.999982441	-0.006125583	cg09227665	12	19167591
99483	cg09227795	0.673649009	0.000185449	0.419552671	0.000442016	0.999982441	0.001299412	cg09227795	1	85935133	DDAH1	NM_001134445	5'UTR
99484	cg09227934	0.820345285	-0.000208307	-0.228543073	0.000911458	0.999982441	-0.001459578	cg09227934	3	107805635	CD47;CD47;CD47	NM_198793;NM_001025079;NM_001777	Body;Body;Body
99485	cg09228015	0.661055244	-0.000646539	-0.436953226	0.001479653	0.999982441	-0.004530201	cg09228015	1	110503058
99486	cg09228051	0.955149203	6.40E-05	0.056345613	0.001136547	0.999982441	0.000448714	cg09228051	16	48265760	ABCC11;ABCC11;ABCC11	NM_033151;NM_145186;NM_032583	1stExon;Body;Body
99487	cg09228194	0.207365259	0.000769751	1.27068813	0.000605775	0.999982441	0.00539353	cg09228194	6	33405457	SYNGAP1	NM_006772	Body
99488	cg09228327	0.374719884	0.000587587	0.883257233	0.00066525	0.999982441	0.004117129	cg09228327	12	24908780
99489	cg09228402	0.459656112	-0.000537066	-0.73842746	0.00072731	0.999982441	-0.003763138	cg09228402	1	3824319	LOC100133612	NR_024455	Body
99490	cg09228536	0.60218289	0.001465263	0.522377285	0.002804989	0.999982441	0.010266869	cg09228536	7	16708976	BZW2;BZW2;BZW2	NR_027624;NM_014038;NM_001159767	Body;Body;Body
99491	cg09228599	0.219297863	-0.001416168	-1.259758503	0.001124158	0.999982441	-0.009922872	cg09228599	9	134351500	BAT2L1	NM_013318	Body
99492	cg09228831	0.751493588	-0.00019856	-0.317454594	0.000625476	0.999982441	-0.001391281	cg09228831	4	90204099	GPRIN3	NM_198281	5'UTR
99493	cg09228833	0.073855751	0.001889499	1.827860716	0.001033721	0.999982441	0.013239426	cg09228833	20	52199778	ZNF217	NM_006526	TSS200
99494	cg09228949	0.907449718	0.00012397	0.116671273	0.001062555	0.999982441	0.000868636	cg09228949	10	50340173	FAM170B	NM_001164484	Body
99495	cg09229061	0.853782697	0.000101759	0.187291362	0.000543317	0.999982441	0.000713007	cg09229061	16	29789103	ZG16	NM_152338	TSS1500
99496	cg09229169	0.007622302	0.001476802	2.697615377	0.000547447	0.954204949	0.010347721	cg09229169	1	114592384
99497	cg09229492	0.080711734	-0.003336528	-1.758008933	0.001897901	0.999982441	-0.023378535	cg09229492	16	50626578	NKD1	NM_033119	Body
99498	cg09229620	0.677559065	0.000687017	0.413585459	0.001661125	0.999982441	0.004813824	cg09229620	3	173116248	NLGN1;NLGN1	NM_014932;NM_014932	5'UTR;1stExon
99499	cg09229668	0.520055206	0.000666982	0.647831769	0.001029561	0.999982441	0.004673441	cg09229668	10	73565440	CDH23	NM_022124	Body
99500	cg09229683	0.987690531	6.67E-06	0.015515165	0.000429877	0.999982441	4.67E-05	cg09229683	16	12995011	SHISA9;SHISA9	NM_001145204;NM_001145205	TSS1500;TSS1500
99501	cg09229893	0.323234985	0.0011143	1.002591789	0.00111142	0.999982441	0.007807731	cg09229893	14	54423811	BMP4;BMP4	NM_001202;NM_130850	TSS1500;TSS1500
99502	cg09229912	0.711849931	-0.000157509	-0.3673878	0.000428726	0.999982441	-0.001103638	cg09229912	12	111471963	CUX2;CUX2	NM_015267;NM_015267	1stExon;5'UTR
99503	cg09230014	0.390481027	-0.000471668	-0.858801366	0.000549216	0.999982441	-0.003304902	cg09230014	7	157876369	PTPRN2;PTPRN2;PTPRN2	NM_002847;NM_130842;NM_130843	Body;Body;Body
99504	cg09230154	0.71754713	-0.00016142	-0.364517692	0.000442832	0.999982441	-0.001131046	cg09230154	1	39835806	MACF1;MACF1	NM_012090;NM_033044	Body;Body
99505	cg09230221	0.577536419	-0.000479217	-0.56017667	0.000855475	0.999982441	-0.003357799	cg09230221	11	116928889	SIK3	NM_025164	Body
99506	cg09230250	0.049774225	0.005413417	1.986851663	0.002724621	0.999982441	0.037930982	cg09230250	11	112676851
99507	cg09230350	0.575371816	-0.000684918	-0.560373207	0.001222253	0.999982441	-0.004799115	cg09230350	6	31937582	STK19	NR_026717	TSS1500
99508	cg09230376	0.374553447	-0.00103323	-0.884083154	0.001168702	0.999982441	-0.00723968	cg09230376	7	92090785
99509	cg09230442	0.180488097	0.001589438	1.344520049	0.00118216	0.999982441	0.011136945	cg09230442	15	65809997	DPP8;DPP8;DPP8;DPP8;DPP8;DPP8;DPP8	NM_197961;NM_130434;NM_130434;NM_017743;NM_197960;NM_197961;NM_017743	1stExon;1stExon;5'UTR;1stExon;TSS1500;5'UTR;5'UTR
99510	cg09230667	0.615475043	-0.000581158	-0.500776972	0.001160513	0.999982441	-0.004072085	cg09230667	1	3436115	MEGF6	NM_001409	Body
99511	cg09230679	0.264833838	0.000845778	1.111953429	0.000760624	0.999982441	0.005926238	cg09230679	12	116586898	MIR620;MED13L	NR_030351;NM_015335	TSS1500;Body
99512	cg09230756	0.836939975	0.000351056	0.204950801	0.00171288	0.999982441	0.002459796	cg09230756	16	86774095
99513	cg09230763	0.670761644	-0.000672723	-0.42251977	0.001592169	0.999982441	-0.004713667	cg09230763	1	27683351	MAP3K6	NM_004672	Body
99514	cg09230870	0.321235599	0.000798692	0.995083986	0.000802637	0.999982441	0.005596309	cg09230870	17	61216274	TANC2	NM_025185	Body
99515	cg09230938	0.836839881	0.00033764	0.205656646	0.001641765	0.999982441	0.00236579	cg09230938	3	183722448	ABCC5;ABCC5	NM_005688;NM_001023587	Body;Body
99516	cg09230996	0.065213546	-0.001591956	-1.859694827	0.000856031	0.999982441	-0.01115459	cg09230996	10	102498419
99517	cg09231170	0.065951313	-0.003844908	-1.852910627	0.002075064	0.999982441	-0.02694068	cg09231170	4	3812267
99518	cg09231171	0.283143701	-0.001380233	-1.067739066	0.001292669	0.999982441	-0.009671083	cg09231171	16	49518414
99519	cg09231416	0.469644245	-0.000818718	-0.725822296	0.001127987	0.999982441	-0.005736633	cg09231416	1	5940136	NPHP4	NM_015102	Body
99520	cg09231418	0.435346494	0.00108257	0.781127061	0.001385908	0.999982441	0.007585402	cg09231418	19	36202390	ZBTB32	NM_014383	TSS1500
99521	cg09231518	0.832702651	-0.00017392	-0.210882334	0.000824727	0.999982441	-0.001218634	cg09231518	1	162816961
99522	cg09231555	0.521264972	0.000580449	0.639784855	0.000907257	0.999982441	0.004067119	cg09231555	1	26871244	RPS6KA1;RPS6KA1	NM_001006665;NM_002953	TSS1500;Body
99523	cg09231673	0.570586752	-0.001068305	-0.563993625	0.001894179	0.999982441	-0.007485446	cg09231673	11	33049259	DEPDC7;DEPDC7	NM_139160;NM_001077242	Body;Body
99524	cg09231675	0.079288404	-0.00098095	-1.746772482	0.000561579	0.999982441	-0.006873369	cg09231675	17	79523642
99525	cg09231725	0.598462034	-0.00026185	-0.524240512	0.000499485	0.999982441	-0.001834746	cg09231725	11	64357281	SLC22A12;SLC22A12	NM_153378;NM_144585	TSS1500;TSS1500
99526	cg09231741	0.662309813	-0.000373435	-0.444470947	0.000840179	0.999982441	-0.002616603	cg09231741	17	63534470	AXIN2	NM_004655	Body
99527	cg09231843	0.039188345	0.001583652	2.082404313	0.000760492	0.999982441	0.011096407	cg09231843	15	43532097	TGM5;TGM5	NM_201631;NM_004245	Body;Body
99528	cg09231862	0.886901967	0.000162554	0.142729124	0.0011389	0.999982441	0.001138992	cg09231862	14	29235376	FOXG1	NM_005249	TSS1500
99529	cg09231992	0.710769948	-0.000342953	-0.369996034	0.000926909	0.999982441	-0.002403017	cg09231992	10	105218524	CALHM1;CALHM1	NM_001001412;NM_001001412	1stExon;5'UTR
99530	cg09232021	0.196662456	0.005043735	1.29119081	0.003906266	0.999982441	0.035340675	cg09232021	16	79630003	MAF;MAF;MAF	NM_001031804;NM_001031804;NM_005360	3'UTR;1stExon;Body
99531	cg09232069	0.417981034	0.002331642	0.817130007	0.002853453	0.999982441	0.01633746	cg09232069	17	75143118	SEC14L1;SEC14L1;SEC14L1;SEC14L1	NM_001143999;NM_003003;NM_001143998;NM_001039573	Body;Body;Body;Body
99532	cg09232154	0.437156358	0.000885497	0.771298107	0.001148061	0.999982441	0.006204541	cg09232154	17	40077971
99533	cg09232225	0.729855111	0.000303346	0.347224345	0.000873632	0.999982441	0.0021255	cg09232225	16	67022472	CES8	NM_173815	TSS200
99534	cg09232269	0.214104371	-0.001713722	-1.251733755	0.001369079	0.999982441	-0.012007789	cg09232269	1	207846808	CR1L	NM_175710	Body
99535	cg09232358	0.020701669	0.004451765	2.32467607	0.001915005	0.999982441	0.031192833	cg09232358	14	23015657
99536	cg09232478	0.622512934	0.000646472	0.499313401	0.001294722	0.999982441	0.004529729	cg09232478	1	119548852
99537	cg09232514	0.512026834	-0.000433437	-0.659163955	0.000657555	0.999982441	-0.003037023	cg09232514	17	66702732
99538	cg09232555	0.267463785	-0.002803427	-1.112254958	0.002520489	0.999982441	-0.019643178	cg09232555	8	11619866
99539	cg09232564	0.075615028	0.002009633	1.791429564	0.001121804	0.999982441	0.014081186	cg09232564	11	299545	IFITM5	NM_001025295	TSS200
99540	cg09232727	0.785150057	-0.00022726	-0.272524079	0.000833907	0.999982441	-0.001592375	cg09232727	22	29140725	HSCB	NM_172002	Body
99541	cg09232803	0.552762021	0.00035766	0.594105663	0.000602013	0.999982441	0.002506065	cg09232803	16	58008906	TEPP;TEPP	NM_199456;NM_199046	TSS1500;TSS1500
99542	cg09232805	0.37569894	0.00034866	0.894862337	0.000389624	0.999982441	0.002443004	cg09232805	4	173935615	GALNTL6	NM_001034845	Body
99543	cg09232871	0.368584225	-0.000873108	-0.899675774	0.00097047	0.999982441	-0.006117735	cg09232871	11	48902014
99544	cg09232906	0.857340019	-0.000251713	-0.18010713	0.001397574	0.999982441	-0.001763714	cg09232906	6	30684280	MDC1	NM_014641	5'UTR
99545	cg09232918	0.155651334	0.001568641	1.420683297	0.001104145	0.999982441	0.010991226	cg09232918	16	53120404	CHD9	NM_025134	5'UTR
99546	cg09232958	0.603247373	0.000654126	0.519073058	0.001260182	0.999982441	0.004583362	cg09232958	12	122753443
99547	cg09233156	0.058615797	0.002166209	1.903719912	0.001137882	0.999982441	0.015178291	cg09233156	15	96531769
99548	cg09233191	0.691660398	0.000248269	0.400943061	0.000619213	0.999982441	0.001739583	cg09233191	12	132404856	ULK1	NM_003565	Body
99549	cg09233204	0.346562868	-0.000695618	-0.943184155	0.000737521	0.999982441	-0.004874086	cg09233204	10	94819559	CYP26C1	NM_183374	TSS1500
99550	cg09233392	0.010784351	-0.001294882	-2.614838901	0.000495205	0.985205621	-0.009073039	cg09233392	10	50887488	C10orf53;C10orf53	NM_182554;NM_001042427	TSS200;TSS200
99551	cg09233395	0.441972601	-0.000410017	-0.76905113	0.000533146	0.999982441	-0.002872923	cg09233395	8	116678582	TRPS1	NM_014112	5'UTR
99552	cg09233429	0.256363888	-0.001738805	-1.125735163	0.001544595	0.999982441	-0.012183539	cg09233429	15	40583241	PLCB2	NM_004573	Body
99553	cg09233651	0.412577253	0.001691742	0.819200918	0.002065112	0.999982441	0.011853774	cg09233651	12	114838567	TBX5;TBX5;TBX5;TBX5	NM_000192;NM_181486;NM_080717;NM_080718	Body;Body;Body;Body
99554	cg09233658	0.279975702	0.00147305	1.084600994	0.00135815	0.999982441	0.010321437	cg09233658	1	56654878
99555	cg09233659	0.852471041	-0.000308242	-0.185482108	0.001661844	0.999982441	-0.002159807	cg09233659	4	88832540
99556	cg09233730	0.89456292	0.000104421	0.133390718	0.000782822	0.999982441	0.000731663	cg09233730	1	1688446	NADK	NM_023018	Body
99557	cg09233886	0.185703715	0.000771805	1.332492676	0.000579219	0.999982441	0.005407922	cg09233886	1	120394120
99558	cg09233980	0.599020432	0.000435722	0.530658048	0.000821097	0.999982441	0.003053036	cg09233980	22	47069799	GRAMD4	NM_015124	Body
99559	cg09234161	0.353023071	-0.000916835	-0.931575737	0.000984177	0.999982441	-0.006424124	cg09234161	16	57565147	CCDC102A	NM_033212	5'UTR
99560	cg09234164	0.312492943	0.00121397	1.004484474	0.001208551	0.999982441	0.008506104	cg09234164	1	16689696
99561	cg09234415	0.609531212	-0.00038226	-0.515443529	0.000741614	0.999982441	-0.002678436	cg09234415	11	43918829	LOC729799;ALKBH3	NR_026952;NM_139178	TSS200;Body
99562	cg09234454	0.740460172	0.000178752	0.332487423	0.00053762	0.999982441	0.001252486	cg09234454	1	94560697	ABCA4	NM_000350	Body
99563	cg09234543	0.089329966	-0.001830154	-1.699513214	0.00107687	0.999982441	-0.012823607	cg09234543	2	240090592	HDAC4	NM_006037	Body
99564	cg09234582	0.083294646	-0.002846856	-1.760981112	0.00161663	0.999982441	-0.019947478	cg09234582	6	33048286	HLA-DPB1	NM_002121	Body
99565	cg09234672	0.446444305	0.000592282	0.773209773	0.000766005	0.999982441	0.004150032	cg09234672	16	51187750
99566	cg09234698	0.044901301	-0.001077414	-2.013608693	0.000535066	0.999982441	-0.007549272	cg09234698	1	5334430
99567	cg09234870	0.221758679	0.001074455	1.235064579	0.000869959	0.999982441	0.007528541	cg09234870	19	35846383
99568	cg09234936	0.052175902	-0.004426685	-1.955268985	0.002263978	0.999982441	-0.031017101	cg09234936	2	3751890
99569	cg09234966	0.98525524	2.16E-05	0.018328526	0.001180823	0.999982441	0.000151647	cg09234966	8	101725511	PABPC1	NM_002568	Body
99570	cg09235031	0.586703	0.000672325	0.547055496	0.001228989	0.999982441	0.004710878	cg09235031	15	31316195	TRPM1	NM_002420	Body
99571	cg09235138	0.900795152	-9.81E-05	-0.126020089	0.000778799	0.999982441	-0.000687682	cg09235138	15	40987404	RAD51;RAD51;RAD51;RAD51;RAD51;RAD51;RAD51;RAD51	NM_002875;NM_001164269;NM_001164269;NM_001164270;NM_133487;NM_133487;NM_001164270;NM_002875	1stExon;5'UTR;1stExon;1stExon;1stExon;5'UTR;5'UTR;5'UTR
99572	cg09235185	0.873602494	-0.000134887	-0.159362755	0.000846417	0.999982441	-0.000945134	cg09235185	7	157370705	PTPRN2;PTPRN2;PTPRN2	NM_002847;NM_130842;NM_130843	Body;Body;Body
99573	cg09235308	0.608853139	-0.000532809	-0.510190313	0.001044333	0.999982441	-0.003733309	cg09235308	8	145019639	PLEC1;PLEC1;PLEC1;MIR661;PLEC1;PLEC1	NM_000445;NM_201378;NM_201381;NR_030383;NM_201379;NM_201380	Body;Body;TSS1500;TSS200;Body;Body
99574	cg09235539	0.911164579	4.74E-05	0.111458888	0.000424857	0.999982441	0.000331803	cg09235539	1	65730481	DNAJC6;DNAJC6	NM_014787;NM_014787	5'UTR;1stExon
99575	cg09235562	0.900889003	0.000150407	0.125208213	0.001201259	0.999982441	0.001053882	cg09235562	19	384251
99576	cg09235702	0.077747944	-0.000879239	-1.76258643	0.000498834	0.999982441	-0.006160691	cg09235702	19	53771332	VN1R4	NM_173857	TSS1500
99577	cg09235723	0.037178899	0.003594731	2.137023979	0.00168212	0.999982441	0.02518773	cg09235723	11	65495317
99578	cg09235788	0.491162313	0.000589102	0.686119215	0.000858599	0.999982441	0.004127744	cg09235788	1	111220207
99579	cg09235983	0.503917187	-0.001330369	-0.674722698	0.001971728	0.999982441	-0.009321693	cg09235983	11	58612814	GLYATL2	NM_145016	TSS1500
99580	cg09236126	0.127726095	0.0035842	1.535314156	0.002334506	0.999982441	0.025113934	cg09236126	17	1366221
99581	cg09236130	0.767106673	0.000185874	0.292945467	0.000634502	0.999982441	0.001302393	cg09236130	13	27330614	GPR12	NM_005288	3'UTR
99582	cg09236152	0.059195534	-0.000988414	-1.894582247	0.000521705	0.999982441	-0.006925664	cg09236152	7	157091496
99583	cg09236163	0.667320517	0.000452989	0.433293635	0.001045456	0.999982441	0.003174027	cg09236163	15	81426669	C15orf26;C15orf26	NM_173528;NM_173528	1stExon;5'UTR
99584	cg09236284	0.798075504	0.000146323	0.257366289	0.000568541	0.999982441	0.001025266	cg09236284	7	97361114	TAC1;TAC1;TAC1;TAC1	NM_013998;NM_013997;NM_013996;NM_003182	TSS200;TSS200;TSS200;TSS200
99585	cg09236311	0.76391128	-0.000469943	-0.301995274	0.001556127	0.999982441	-0.003292818	cg09236311	3	137750103	CLDN18;CLDN18	NM_001002026;NM_016369	3'UTR;3'UTR
99586	cg09236323	0.168942403	-0.001343181	-1.386799226	0.000968548	0.999982441	-0.009411464	cg09236323	14	76344398	TTLL5	NM_015072	Body
99587	cg09236382	0.365630436	0.001183469	0.900869444	0.001313696	0.999982441	0.008292384	cg09236382	11	6676366	DCHS1	NM_003737	5'UTR
99588	cg09236434	0.670764315	-0.000474866	-0.423887755	0.001120263	0.999982441	-0.003327311	cg09236434	2	99553642	C2orf55	NM_207362	TSS1500
99589	cg09236445	0.682155001	-0.000407635	-0.407847936	0.000999479	0.999982441	-0.002856237	cg09236445	3	73591147	PDZRN3	NM_015009	Body
99590	cg09236600	0.095193345	0.003448061	1.688376387	0.002042235	0.999982441	0.024160035	cg09236600	6	109504697
99591	cg09236657	0.929815879	6.55E-05	0.087247511	0.00075078	0.999982441	0.000458974	cg09236657	15	25490696	SNORD115-41	NR_003356	Body
99592	cg09236658	0.897430243	-5.31E-05	-0.129598057	0.000410025	0.999982441	-0.000372332	cg09236658	6	108485152
99593	cg09236762	0.271797066	0.001183584	1.098515861	0.00107744	0.999982441	0.008293193	cg09236762	8	143437895	TSNARE1	NM_145003	5'UTR
99594	cg09236780	0.07491612	-0.001287704	-1.778643161	0.000723981	0.999982441	-0.00902274	cg09236780	13	109318432	MYO16	NM_015011	Body
99595	cg09236819	0.763149165	-0.000173542	-0.298969233	0.000580468	0.999982441	-0.001215982	cg09236819	11	64876055	C11orf2	NM_013265	Body
99596	cg09237133	0.09211973	0.001540374	1.701789719	0.000905149	0.999982441	0.010793161	cg09237133	17	80278914	SECTM1	NM_003004	3'UTR
99597	cg09237302	0.277956841	-0.00087471	-1.083496456	0.000807303	0.999982441	-0.006128959	cg09237302	4	906077	GAK	NM_005255	Body
99598	cg09237447	0.949883643	5.18E-05	0.062625778	0.000827285	0.999982441	0.00036302	cg09237447	4	19984063
99599	cg09237454	0.314043516	0.001258752	1.00902285	0.001247496	0.999982441	0.008819882	cg09237454	7	152063907	MLL3	NM_170606	Body
99600	cg09237515	0.021951211	0.002275679	2.321334287	0.000980332	0.999982441	0.015945335	cg09237515	14	105715926	BTBD6;BRF1	NM_033271;NM_001519	Body;Body
99601	cg09237562	0.087589683	0.00151325	1.717762272	0.000880943	0.999982441	0.010603112	cg09237562	4	137733853
99602	cg09237790	0.45657753	-0.000619795	-0.744667283	0.000832312	0.999982441	-0.004342811	cg09237790	3	116428610	LOC285194	NR_015391	TSS200
99603	cg09237846	0.061612407	0.002544915	1.899423796	0.001339835	0.999982441	0.017831824	cg09237846	12	105114399	CHST11	NM_018413	Body
99604	cg09237849	0.097499718	-0.001564576	-1.672971878	0.000935207	0.999982441	-0.010962741	cg09237849	8	22974668	TNFRSF10C	NM_003841	3'UTR
99605	cg09237899	0.336508501	-0.000483667	-0.967571485	0.000499878	0.999982441	-0.003388983	cg09237899	6	158925205	TULP4;TULP4	NM_020245;NM_001007466	Body;Body
99606	cg09238000	0.513366075	-0.000415223	-0.649524827	0.000639271	0.999982441	-0.0029094	cg09238000	8	142238452	SLC45A4;SLC45A4	NM_001080431;NM_001080431	5'UTR;1stExon
99607	cg09238199	0.773762842	-0.000234375	-0.290176967	0.000807696	0.999982441	-0.001642228	cg09238199	13	111097777	COL4A2	NM_001846	Body
99608	cg09238235	0.741644323	0.000317748	0.330502044	0.000961411	0.999982441	0.002226412	cg09238235	7	99691833	MIR25;MCM7;MCM7;MIR106B;MIR93	NR_029498;NM_005916;NM_182776;NR_029831;NR_029510	TSS1500;Body;Body;TSS200;TSS1500
99609	cg09238382	0.774331613	0.000153456	0.292365848	0.000524878	0.999982441	0.001075245	cg09238382	8	23290300	ENTPD4;ENTPD4	NM_001128930;NM_004901	3'UTR;3'UTR
99610	cg09238520	0.706250558	-0.000722431	-0.374060553	0.001931322	0.999982441	-0.005061966	cg09238520	4	143754306	INPP4B;INPP4B	NM_001101669;NM_003866	5'UTR;5'UTR
99611	cg09238598	0.695401138	-0.000272551	-0.392409366	0.000694559	0.999982441	-0.001909726	cg09238598	5	14871908	ANKH	NM_054027	TSS200
99612	cg09238666	0.92574108	-0.000106398	-0.093008302	0.001143964	0.999982441	-0.000745516	cg09238666	16	66584358	TK2	NM_004614	TSS200
99613	cg09238677	0.00839661	0.005019033	2.682201926	0.001871236	0.966910055	0.035167591	cg09238677	12	8218922	C3AR1;C3AR1	NM_004054;NM_004054	1stExon;5'UTR
99614	cg09238746	0.055904071	0.003283236	1.940182086	0.001692231	0.999982441	0.023005131	cg09238746	17	78121135	EIF4A3	NM_014740	TSS200
99615	cg09238801	0.324595403	0.001272593	0.979038124	0.00129984	0.999982441	0.008916861	cg09238801	14	74179101	PNMA1;PNMA1	NM_006029;NM_006029	1stExon;3'UTR
99616	cg09238899	0.016818671	-0.001422588	-2.421917365	0.000587381	0.999982441	-0.009967853	cg09238899	19	10531980	PDE4A	NM_001111307	Body
99617	cg09238957	0.286606834	-0.00042072	-1.066305105	0.000394559	0.999982441	-0.002947921	cg09238957	16	46723420	ORC6L;VPS35	NM_014321;NM_018206	TSS200;TSS1500
99618	cg09238992	0.772224242	0.000136054	0.292807437	0.000464652	0.999982441	0.000953307	cg09238992	10	23484228
99619	cg09239058	0.685624397	-0.000203118	-0.406394485	0.000499804	0.999982441	-0.001423215	cg09239058	19	53445693	ZNF321	NM_203307	5'UTR
99620	cg09239064	0.697109317	0.000519325	0.389297399	0.001334006	0.999982441	0.003638831	cg09239064	16	89229439	C16orf81	NR_024347	Body
99621	cg09239106	0.187585694	0.002076687	1.322960227	0.001569727	0.999982441	0.014551025	cg09239106	12	49937997	KCNH3	NM_012284	Body
99622	cg09239524	0.876517919	9.57E-05	0.155620499	0.000615015	0.999982441	0.000670618	cg09239524	10	124902546
99623	cg09239591	0.84452498	0.000421581	0.194646385	0.00216588	0.999982441	0.002953951	cg09239591	2	31638511	XDH	NM_000379	TSS1500
99624	cg09239639	0.803439552	-0.0002462	-0.246116092	0.001000342	0.999982441	-0.001725087	cg09239639	12	26271024
99625	cg09240210	0.426999277	-0.000536504	-0.790381801	0.000678791	0.999982441	-0.003759199	cg09240210	17	78220196	SLC26A11;SLC26A11;SLC26A11;SLC26A11	NM_173626;NM_001166349;NM_001166347;NM_001166348	Body;Body;Body;Body
99626	cg09240267	0.710925717	0.000174325	0.378711157	0.000460311	0.999982441	0.001221468	cg09240267	20	31437287	MAPRE1	NM_012325	3'UTR
99627	cg09240436	0.162959408	0.000922781	1.392368147	0.000662742	0.999982441	0.006465786	cg09240436	19	57630594	USP29	NM_020903	TSS1500
99628	cg09240515	0.209395219	0.001870802	1.268784421	0.001474484	0.999982441	0.013108423	cg09240515	2	46605834	EPAS1	NM_001430	Body
99629	cg09240693	0.2173145	0.001308978	1.242727945	0.001053311	0.999982441	0.00917181	cg09240693	2	86038538
99630	cg09240747	0.404494303	-0.001068324	-0.837794843	0.001275162	0.999982441	-0.007485582	cg09240747	17	79465866
99631	cg09240763	0.082654565	0.00106381	1.769792963	0.000601093	0.999982441	0.007453953	cg09240763	2	200330851
99632	cg09240793	0.542668108	-0.001247814	-0.608187306	0.002051694	0.999982441	-0.008743244	cg09240793	17	79465311
99633	cg09241174	0.991363797	6.27E-06	0.010777395	0.000582234	0.999982441	4.40E-05	cg09241174	15	23662343
99634	cg09241279	0.689033472	-0.000354636	-0.400037596	0.000886507	0.999982441	-0.002484881	cg09241279	16	29460557	LOC606724	NR_002454	TSS200
99635	cg09241295	0.8547413	-0.000129988	-0.183638181	0.000707847	0.999982441	-0.000910804	cg09241295	3	192560263	C3orf59	NM_178496	Body
99636	cg09241324	0.439645582	0.000570851	0.769505896	0.000741841	0.999982441	0.003999864	cg09241324	19	11847798	ZNF823	NM_001080493	Body
99637	cg09241332	0.514139771	0.000415362	0.652861387	0.000636218	0.999982441	0.002910379	cg09241332	3	147126638	ZIC1	NM_003412	TSS1500
99638	cg09241368	0.814654153	-8.86E-05	-0.233071963	0.000379933	0.999982441	-0.000620468	cg09241368	12	78851733
99639	cg09241455	0.750154816	0.000818597	0.323169748	0.002533026	0.999982441	0.005735786	cg09241455	4	37667583	RELL1;RELL1	NM_001085400;NM_001085399	Body;Body
99640	cg09241561	0.784258673	-0.000235543	-0.276221401	0.000852732	0.999982441	-0.001650412	cg09241561	14	103969691	MARK3;MARK3;MARK3;MARK3;MARK3	NM_001128919;NM_002376;NM_001128920;NM_001128921;NM_001128918	3'UTR;3'UTR;3'UTR;3'UTR;3'UTR
99641	cg09241703	0.098129179	0.001219988	1.658849728	0.000735442	0.999982441	0.008548265	cg09241703	14	89831698	FOXN3;FOXN3	NM_005197;NM_001085471	Body;Body
99642	cg09241714	0.394388982	-0.001551834	-0.842021463	0.001842986	0.999982441	-0.010873462	cg09241714	7	50366850	IKZF1	NM_006060	Body
99643	cg09241885	0.840960399	0.000203356	0.199472825	0.001019469	0.999982441	0.001424887	cg09241885	20	35504371	C20orf118	NM_080628	TSS200
99644	cg09241928	0.479485671	-0.000710526	-0.710938646	0.000999419	0.999982441	-0.004978545	cg09241928	11	1047559
99645	cg09241929	0.8909347	-0.000102507	-0.137438729	0.000745838	0.999982441	-0.000718251	cg09241929	20	57465560	GNAS;GNAS;GNAS;GNAS;GNAS;GNAS;GNAS;GNAS	NM_001077490;NM_000516;NM_001077488;NR_003259;NM_001077489;NM_016592;NM_080426;NM_080425	3'UTR;TSS1500;TSS1500;Body;TSS1500;3'UTR;TSS1500;Body
99646	cg09242008	0.626005113	-0.000248477	-0.486371538	0.000510879	0.999982441	-0.001741041	cg09242008	3	108839099
99647	cg09242181	0.213515967	0.001017804	1.256169118	0.000810244	0.999982441	0.007131595	cg09242181	11	46940517	LRP4	NM_002334	TSS1500
99648	cg09242192	0.178109724	-0.00122878	-1.346955344	0.000912265	0.999982441	-0.008609872	cg09242192	2	240970263	OR6B2	NM_001005853	TSS1500
99649	cg09242288	0.623660794	-0.000344428	-0.490263564	0.000702536	0.999982441	-0.002413352	cg09242288	4	34312045
99650	cg09242293	0.40904232	-0.000838495	-0.832417032	0.001007302	0.999982441	-0.005875208	cg09242293	16	1217652	CACNA1H;CACNA1H	NM_021098;NM_001005407	Body;Body
99651	cg09242307	0.625093971	-0.001345444	-0.483066311	0.002785216	0.999982441	-0.009427318	cg09242307	12	24435026	SOX5	NM_152989	5'UTR
99652	cg09242311	0.113086886	-0.002051654	-1.590676571	0.001289799	0.999982441	-0.014375621	cg09242311	14	93698944
99653	cg09242541	0.741244629	-0.000868768	-0.331453367	0.002621088	0.999982441	-0.006087326	cg09242541	1	10490025	APITD1;APITD1;APITD1	NM_198544;NM_199295;NM_199294	TSS200;TSS1500;TSS200
99654	cg09242610	0.51320047	-0.001083955	-0.658408837	0.001646326	0.999982441	-0.007595108	cg09242610	2	9357556	ASAP2;ASAP2	NM_001135191;NM_003887	Body;Body
99655	cg09242721	0.949313602	-5.86E-05	-0.064244568	0.000912223	0.999982441	-0.000410639	cg09242721	3	3168535	TRNT1	NM_182916	TSS200
99656	cg09242747	0.779898069	0.000186954	0.278077537	0.000672308	0.999982441	0.001309956	cg09242747	6	142007795
99657	cg09242755	0.175881079	-0.000502138	-1.35202903	0.000371396	0.999982441	-0.003518406	cg09242755	4	68334016
99658	cg09242823	0.03558557	0.003032405	2.127060021	0.001425632	0.999982441	0.021247593	cg09242823	4	3690945
99659	cg09243021	0.495390129	0.00079529	0.682453222	0.00116534	0.999982441	0.005572476	cg09243021	7	142985019	TMEM139;CASP2;CASP2	NM_153345;NM_032982;NM_032983	3'UTR;TSS1500;TSS1500
99660	cg09243106	0.816187183	0.000164792	0.23581038	0.000698834	0.999982441	0.001154675	cg09243106	19	47969156	SLC8A2	NM_015063	Body
99661	cg09243122	0.7626259	0.000153613	0.301875909	0.000508862	0.999982441	0.001076344	cg09243122	19	22605789	ZNF98	NM_001098626	TSS1500
99662	cg09243445	0.344170484	-0.000955711	-0.940369289	0.001016314	0.999982441	-0.006696519	cg09243445	2	237123016	ASB18	NM_212556	Body
99663	cg09243454	0.553764334	-0.00045176	-0.592314845	0.000762702	0.999982441	-0.003165409	cg09243454	16	87969980	CA5A	NM_001739	1stExon
99664	cg09243510	0.905168669	0.000147606	0.120167237	0.001228341	0.999982441	0.001034255	cg09243510	12	54476474	LOC100240735;FLJ12825	NR_026658;NR_026655	TSS1500;Body
99665	cg09243533	0.897118313	-7.94E-05	-0.12962014	0.000612753	0.999982441	-0.000556519	cg09243533	1	19281949	IFFO2	NM_001136265	Body
99666	cg09243576	0.661746027	-0.000448976	-0.433338773	0.001036087	0.999982441	-0.003145909	cg09243576	3	46850588
99667	cg09243591	0.367329695	-0.000728465	-0.909135285	0.000801273	0.999982441	-0.005104245	cg09243591	2	234195915	SCARNA6;ATG16L1;ATG16L1	NR_003006;NM_030803;NM_017974	TSS1500;Body;Body
99668	cg09243648	0.052298446	0.001895872	1.957839796	0.000968349	0.999982441	0.013284082	cg09243648	17	45944464
99669	cg09243811	0.862439601	-0.000295587	-0.173138712	0.001707224	0.999982441	-0.002071129	cg09243811	17	66694586
99670	cg09243824	0.953878841	-0.000137106	-0.058367173	0.002349023	0.999982441	-0.000960679	cg09243824	19	48217675	EHD2	NM_014601	5'UTR
99671	cg09243900	0.244681778	0.001615425	1.170885803	0.00137966	0.999982441	0.011319033	cg09243900	1	156030844	RAB25	NM_020387	TSS200
99672	cg09243909	0.027809063	-0.004058557	-2.20211722	0.001843025	0.999982441	-0.028437687	cg09243909	16	53871485	FTO	NM_001080432	Body
99673	cg09244037	0.698817748	-0.000513174	-0.38741795	0.001324601	0.999982441	-0.003595731	cg09244037	13	114275670	TFDP1;TFDP1	NR_026580;NM_007111	Body;Body
99674	cg09244071	0.384627201	0.00111398	0.86521096	0.001287524	0.999982441	0.007805486	cg09244071	7	101768746	CUX1;CUX1;CUX1	NM_181500;NM_181552;NM_001913	Body;Body;Body
99675	cg09244100	0.464602877	0.000466315	0.733873082	0.000635416	0.999982441	0.003267397	cg09244100	2	219697159	PRKAG3	NM_017431	TSS1500
99676	cg09244277	0.756561585	0.001021976	0.310797262	0.003288239	0.999982441	0.007160825	cg09244277	2	12538247
99677	cg09244312	0.524210324	0.001603935	0.64100107	0.002502235	0.999982441	0.011238527	cg09244312	13	42120657
99678	cg09244436	0.44140766	-0.000652108	-0.763530196	0.00085407	0.999982441	-0.004569222	cg09244436	7	38221350	STARD3NL	NM_032016	5'UTR
99679	cg09244489	0.606011722	0.000618699	0.513074554	0.001205866	0.999982441	0.004335129	cg09244489	4	89744743	FAM13A;FAM13A	NM_001015045;NM_014883	TSS1500;Body
99680	cg09244635	0.984667749	-1.38E-05	-0.019535103	0.000705305	0.999982441	-9.65E-05	cg09244635	3	57529873	DNAH12;DNAH12	NM_198564;NM_178504	5'UTR;5'UTR
99681	cg09244707	0.372981997	0.001354043	0.899794921	0.001504835	0.999982441	0.009487568	cg09244707	7	2756996
99682	cg09244748	0.604095664	0.000612163	0.52275635	0.001171029	0.999982441	0.00428933	cg09244748	11	63532530	C11orf95	NM_001144936	Body
99683	cg09244872	0.254697506	0.001111163	1.149996633	0.000966231	0.999982441	0.007785745	cg09244872	12	100867409	NR1H4	NM_005123	TSS1500
99684	cg09245003	0.983662574	-3.09E-05	-0.020384248	0.00151727	0.999982441	-0.000216711	cg09245003	17	695428	RNMTL1	NM_018146	3'UTR
99685	cg09245073	0.638806417	0.000543999	0.463412003	0.001173899	0.999982441	0.003811718	cg09245073	17	7083519	ASGR1	NM_001671	TSS1500
99686	cg09245192	0.831657018	0.000135341	0.212123118	0.000638029	0.999982441	0.000948312	cg09245192	17	72928534	OTOP2	NM_178160	Body
99687	cg09245302	0.806294606	0.000310492	0.246494754	0.001259627	0.999982441	0.002175566	cg09245302	17	80294560
99688	cg09245698	0.278557815	-0.001579714	-1.087342467	0.001452821	0.999982441	-0.01106881	cg09245698	6	159084370	SYTL3	NM_001009991	Body
99689	cg09245872	0.631156941	0.000523018	0.485071787	0.001078228	0.999982441	0.003664705	cg09245872	16	30016874	INO80E;DOC2A	NM_173618;NM_003586	3'UTR;3'UTR
99690	cg09245901	0.470952479	-0.000945026	-0.719295374	0.001313822	0.999982441	-0.006621652	cg09245901	6	132075947
99691	cg09245939	0.608435174	-0.000181329	-0.509553973	0.000355858	0.999982441	-0.001270543	cg09245939	6	7881428	BMP6	NM_001718	3'UTR
99692	cg09245952	0.934173859	-5.11E-05	-0.081812968	0.000624009	0.999982441	-0.000357714	cg09245952	3	194276763
99693	cg09245989	0.842300122	0.000507986	0.200589261	0.002532469	0.999982441	0.00355938	cg09245989	1	2454811	PANK4	NM_018216	Body
99694	cg09246103	0.862901974	-0.000244652	-0.173323344	0.001411533	0.999982441	-0.001714236	cg09246103	1	8456466	RERE;RERE;RERE	NM_001042682;NM_012102;NM_001042681	5'UTR;Body;Body
99695	cg09246253	0.059299604	0.00194054	1.892332043	0.001025475	0.999982441	0.013597065	cg09246253	7	5643021	FSCN1	NM_003088	Body
99696	cg09246302	0.808446186	-0.000278095	-0.239787456	0.001159758	0.999982441	-0.001948572	cg09246302	7	112121036	C7orf53;C7orf53;C7orf53	NM_001134468;NM_182597;NM_001134468	1stExon;TSS200;5'UTR
99697	cg09246390	0.524134401	0.000381784	0.639777133	0.000596745	0.999982441	0.002675101	cg09246390	6	46130814	ENPP5	NM_021572	Body
99698	cg09246479	0.048753532	-0.001984822	-1.985202904	0.000999808	0.999982441	-0.013907342	cg09246479	22	24891129	C22orf45;C22orf45;UPB1	NR_028483;NR_028484;NM_016327	TSS1500;TSS1500;TSS200
99699	cg09246570	0.930759785	-5.15E-05	-0.086836058	0.000593586	0.999982441	-0.000361166	cg09246570	14	32797772	AKAP6	NM_004274	TSS1500
99700	cg09246749	0.649083913	0.000188017	0.454330121	0.000413834	0.999982441	0.001317409	cg09246749	6	79926242	HMGN3;HMGN3	NM_004242;NM_138730	Body;Body
99701	cg09246754	0.354257699	0.000403779	0.929466952	0.00043442	0.999982441	0.002829218	cg09246754	10	74855561	P4HA1;P4HA1;P4HA1;P4HA1	NM_001017962;NM_001142596;NM_001142595;NM_000917	5'UTR;5'UTR;5'UTR;5'UTR
99702	cg09246878	0.307564267	-0.000864795	-1.015139724	0.000851897	0.999982441	-0.006059483	cg09246878	4	160304826
99703	cg09246897	0.589872753	0.000565938	0.536322859	0.001055218	0.999982441	0.003965438	cg09246897	3	34078486
99704	cg09246924	0.094848653	-0.001536369	-1.674485895	0.000917517	0.999982441	-0.010765103	cg09246924	13	77564706	CLN5	NM_006493	TSS1500
99705	cg09246948	0.592727952	0.000442838	0.534966164	0.000827786	0.999982441	0.003102896	cg09246948	19	2715150	DIRAS1	NM_145173	3'UTR
99706	cg09246953	0.441940054	-0.002468402	-0.763748664	0.003231956	0.999982441	-0.017295712	cg09246953	7	112575866	C7orf60	NM_152556	Body
99707	cg09247020	0.685038201	0.000253858	0.408926842	0.000620791	0.999982441	0.001778743	cg09247020	14	56247892	C14orf34;C14orf34	NR_026796;NR_026797	Body;Body
99708	cg09247060	0.98144436	2.38E-05	0.023228963	0.001026338	0.999982441	0.000167049	cg09247060	6	50787803	TFAP2B	NM_003221	Body
99709	cg09247061	0.837562667	-0.00026316	-0.206198599	0.001276244	0.999982441	-0.001843919	cg09247061	16	88571844	ZFPM1	NM_153813	Body
99710	cg09247084	0.892000799	0.00016648	0.137054334	0.001214703	0.999982441	0.001166502	cg09247084	15	67093525
99711	cg09247165	0.407424599	-0.000920501	-0.83033064	0.001108596	0.999982441	-0.006449812	cg09247165	14	31458174	STRN3;STRN3	NM_001083893;NM_014574	Body;Body
99712	cg09247170	0.614291616	0.000556205	0.508863302	0.001093034	0.999982441	0.00389724	cg09247170	14	87616490
99713	cg09247175	0.615809825	-0.000468616	-0.502217848	0.000933093	0.999982441	-0.00328352	cg09247175	1	12203571	TNFRSF8;TNFRSF8	NM_001243;NM_152942	3'UTR;3'UTR
99714	cg09247235	0.917565158	-0.000188202	-0.103208322	0.00182352	0.999982441	-0.001318705	cg09247235	3	177239931
99715	cg09247297	0.518505582	-0.001219412	-0.642489114	0.001897949	0.999982441	-0.008544229	cg09247297	1	81943647
99716	cg09247319	0.698339919	0.000976808	0.385626794	0.002533041	0.999982441	0.006844346	cg09247319	21	45683302	DNMT3L;DNMT3L	NM_013369;NM_175867	TSS1500;TSS1500
99717	cg09247360	0.885618031	-8.87E-05	-0.144262416	0.000614812	0.999982441	-0.000621468	cg09247360	2	149335327
99718	cg09247362	0.68732265	-0.000309663	-0.400505363	0.00077318	0.999982441	-0.002169759	cg09247362	11	123994685	VWA5A;VWA5A;VWA5A	NM_198315;NM_014622;NM_001130142	Body;Body;Body
99719	cg09247392	0.654591977	0.00032442	0.446609274	0.000726407	0.999982441	0.002273163	cg09247392	14	94424156	ASB2	NM_016150	TSS1500
99720	cg09247459	0.964316966	-6.47E-05	-0.04466677	0.00144948	0.999982441	-0.000453648	cg09247459	19	30364939
99721	cg09247619	0.218420188	0.00124199	1.247667526	0.000995449	0.999982441	0.008702432	cg09247619	1	198648849	PTPRC;PTPRC;PTPRC;PTPRC	NM_080922;NM_002838;NM_080923;NM_080921	Body;Body;Body;Body
99722	cg09247657	0.608823911	-0.001170002	-0.507329373	0.002306199	0.999982441	-0.008198027	cg09247657	14	100262149	EML1;EML1	NM_001008707;NM_004434	Body;Body
99723	cg09247692	0.431416689	-0.00095582	-0.78794039	0.001213062	0.999982441	-0.006697285	cg09247692	22	38506781	BAIAP2L2	NM_025045	TSS200
99724	cg09247695	0.717537139	-0.000661429	-0.368464876	0.001795093	0.999982441	-0.004634528	cg09247695	7	157644273	PTPRN2;PTPRN2;PTPRN2	NM_002847;NM_130842;NM_130843	Body;Body;Body
99725	cg09247736	0.504667887	-0.000368912	-0.669983764	0.000550629	0.999982441	-0.002584912	cg09247736	21	33958060	TCP10L	NM_144659	TSS1500
99726	cg09247779	0.463391048	-0.000660205	-0.730727356	0.00090349	0.999982441	-0.004625952	cg09247779	1	5947349	NPHP4	NM_015102	Body
99727	cg09248007	0.065289905	-0.000880723	-1.84926524	0.000476256	0.999982441	-0.006171094	cg09248007	16	14164860	MKL2	NM_014048	TSS1500
99728	cg09248197	0.847223952	-0.00021357	-0.195707071	0.001091273	0.999982441	-0.001496451	cg09248197	16	30799283	ZNF629	NM_001080417	TSS1500
99729	cg09248284	0.014424058	-0.001491079	-2.479416158	0.000601383	0.999982441	-0.010447759	cg09248284	2	27851818	CCDC121;CCDC121;GPN1;CCDC121;GPN1;GPN1;GPN1;CCDC121;GPN1	NM_024584;NM_001142683;NM_001145047;NM_024584;NM_001145049;NM_001145048;NM_007266;NM_001142682;NR_026735	1stExon;TSS200;Body;5'UTR;5'UTR;5'UTR;TSS200;TSS200;TSS200
99730	cg09248380	0.759657694	0.000354202	0.306669998	0.001154995	0.999982441	0.002481841	cg09248380	4	111397190	ENPEP	NM_001977	TSS200
99731	cg09248429	0.277643586	0.001411757	1.099258662	0.001284281	0.999982441	0.009891962	cg09248429	11	2011216	LOC100133545	NR_024471	TSS200
99732	cg09248613	0.672375019	-0.000251153	-0.415177571	0.000604929	0.999982441	-0.001759791	cg09248613	1	210861240	KCNH1;KCNH1	NM_002238;NM_172362	Body;Body
99733	cg09248660	0.613314374	-0.00058607	-0.507248794	0.001155389	0.999982441	-0.0041065	cg09248660	6	24969848
99734	cg09248694	0.588202924	-0.001669629	-0.53964702	0.003093928	0.999982441	-0.011698833	cg09248694	11	5301844
99735	cg09248714	0.08745056	-0.000935105	-1.731108409	0.000540177	0.999982441	-0.00655214	cg09248714	1	3585424	TP73	NM_005427	5'UTR
99736	cg09248722	0.817213499	0.000202885	0.229341976	0.000884641	0.999982441	0.001421587	cg09248722	1	5812881
99737	cg09248887	0.021387578	0.003221918	2.335878447	0.001379317	0.999982441	0.02257548	cg09248887	4	47123421	GABRB1	NM_000812	Body
99738	cg09248897	0.868387252	-8.97E-05	-0.164247833	0.000546345	0.999982441	-0.000628766	cg09248897	4	165119501	MARCH1;ANP32C	NM_001166373;NM_012403	5'UTR;TSS1500
99739	cg09248934	0.512564527	0.000772897	0.670202392	0.001153229	0.999982441	0.005415569	cg09248934	3	8661519	C3orf32	NM_015931	3'UTR
99740	cg09248944	0.11844187	0.001226516	1.582822793	0.000774891	0.999982441	0.008594007	cg09248944	2	160654499	CD302	NM_014880	Body
99741	cg09249081	0.35340103	-0.000641134	-0.92663038	0.000691899	0.999982441	-0.00449233	cg09249081	2	24521631	ITSN2;ITSN2;ITSN2	NM_019595;NM_006277;NM_147152	Body;Body;Body
99742	cg09249101	0.236754924	-0.001388611	-1.187949719	0.001168914	0.999982441	-0.009729783	cg09249101	17	74520697
99743	cg09249152	0.547752548	-0.000490627	-0.613087784	0.000800256	0.999982441	-0.003437751	cg09249152	2	7597256
99744	cg09249173	0.533819253	-0.002510478	-0.621644916	0.004038443	0.999982441	-0.017590531	cg09249173	1	15522850	TMEM51;TMEM51;TMEM51;TMEM51	NM_001136218;NM_018022;NM_001136216;NM_001136217	5'UTR;5'UTR;5'UTR;5'UTR
99745	cg09249404	0.091323056	-0.001095227	-1.698030252	0.000644998	0.999982441	-0.007674086	cg09249404	3	185001026
99746	cg09249494	0.031462513	0.002514018	2.169179366	0.001158972	0.999982441	0.017615337	cg09249494	6	6588846	LY86;LOC285780	NM_004271;NR_026970	TSS200;Body
99747	cg09249588	0.799638906	0.000315677	0.256083952	0.001232711	0.999982441	0.002211903	cg09249588	12	58986386
99748	cg09249637	0.38717818	-0.000611298	-0.878840093	0.000695573	0.999982441	-0.004283268	cg09249637	2	11314846	PQLC3	NM_152391	Body
99749	cg09249657	0.37790123	0.000735912	0.888739835	0.00082804	0.999982441	0.005156423	cg09249657	4	40518806	RBM47;RBM47	NM_019027;NM_001098634	TSS1500;5'UTR
99750	cg09249675	0.927174596	-0.000113528	-0.091318667	0.001243203	0.999982441	-0.000795471	cg09249675	19	3401572	NFIC;NFIC	NM_005597;NM_205843	Body;Body
99751	cg09249803	0.257246955	0.001740851	1.130179535	0.001540332	0.999982441	0.012197877	cg09249803	16	84846936
99752	cg09249877	0.395598559	-0.000687563	-0.838628509	0.000819866	0.999982441	-0.004817649	cg09249877	7	111731013	DOCK4	NM_014705	Body
99753	cg09249980	0.323571369	0.000554157	1.012869976	0.000547116	0.999982441	0.003882892	cg09249980	16	1213919	CACNA1H;CACNA1H	NM_021098;NM_001005407	Body;Body
99754	cg09250072	0.817132059	-0.000110002	-0.23179182	0.000474571	0.999982441	-0.000770765	cg09250072	14	59107737	DACT1;DACT1	NM_001079520;NM_016651	Body;Body
99755	cg09250087	0.574110399	0.001045664	0.568810541	0.001838334	0.999982441	0.007326805	cg09250087	2	161127564
99756	cg09250146	0.907167763	0.000136647	0.117582341	0.001162137	0.999982441	0.000957463	cg09250146	1	109791946	CELSR2	NM_001408	TSS1500
99757	cg09250149	0.50432284	0.001118603	0.672541915	0.001663246	0.999982441	0.007837878	cg09250149	16	85684353	KIAA0182;KIAA0182	NM_001134473;NM_014615	Body;Body
99758	cg09250193	0.125481271	0.00246032	1.542133014	0.0015954	0.999982441	0.017239081	cg09250193	4	132669467
99759	cg09250365	0.802390646	-0.000305311	-0.251183989	0.001215488	0.999982441	-0.002139268	cg09250365	11	92080444
99760	cg09250367	0.838826632	0.000179106	0.202077115	0.000886324	0.999982441	0.001254967	cg09250367	14	101492132	MIR758;MIR323;MIR329-2;MIR329-1	NR_030406;NR_029890;NR_029968;NR_029967	TSS1500;Body;TSS1500;TSS1500
99761	cg09250423	0.092088368	-0.004586684	-1.688956424	0.002715691	0.999982441	-0.032138185	cg09250423	16	4717752	MGRN1;MGRN1;MGRN1;MGRN1	NM_015246;NM_001142291;NM_001142290;NM_001142289	Body;Body;Body;Body
99762	cg09250458	0.048197113	-0.00241237	-1.974169246	0.001221967	0.999982441	-0.016903105	cg09250458	16	1139916	C1QTNF8	NM_207419	3'UTR
99763	cg09250607	0.781403132	-0.000286186	-0.279747078	0.001023016	0.999982441	-0.00200526	cg09250607	7	1529409	INTS1	NM_001080453	Body
99764	cg09250678	0.341422953	0.000625002	0.964830878	0.000647784	0.999982441	0.004379291	cg09250678	2	200330782
99765	cg09250933	0.138123604	0.002679123	1.504289535	0.001780989	0.999982441	0.018772201	cg09250933	2	114035619	PAX8;PAX8;PAX8;PAX8;PAX8;LOC440839	NM_003466;NM_013951;NM_013953;NM_013992;NM_013952;NR_029399	Body;Body;Body;Body;Body;Body
99766	cg09250959	0.662172047	-0.000233295	-0.441355581	0.000528586	0.999982441	-0.001634659	cg09250959	7	72372377	POM121	NM_172020	5'UTR
99767	cg09251291	0.18785556	-0.000985645	-1.328910154	0.000741694	0.999982441	-0.006906261	cg09251291	15	63483946	RAB8B	NM_016530	Body
99768	cg09251292	0.066807864	-0.001052986	-1.854124808	0.000567916	0.999982441	-0.007378113	cg09251292	6	117087056	FAM162B	NM_001085480	TSS200
99769	cg09251317	0.262408297	-0.000722718	-1.141431013	0.000633169	0.999982441	-0.005063975	cg09251317	14	77393865
99770	cg09251362	0.090266276	-0.002213768	-1.710073158	0.001294546	0.999982441	-0.015511531	cg09251362	12	110211325	MGC14436;MGC14436	NR_026662;NR_026661	TSS200;TSS200
99771	cg09251400	0.827858247	-0.000220185	-0.216898376	0.001015151	0.999982441	-0.0015428	cg09251400	11	36317254	PRR5L	NM_001160167	TSS1500
99772	cg09251508	0.525306721	-0.000522627	-0.636150447	0.000821547	0.999982441	-0.00366197	cg09251508	3	49573805
99773	cg09251600	0.085304468	0.002744511	1.740389297	0.001576953	0.999982441	0.019230368	cg09251600	1	179781780	FAM163A	NM_173509	5'UTR
99774	cg09251737	0.563268204	-0.00064278	-0.580159822	0.001107937	0.999982441	-0.004503863	cg09251737	11	118874809	RPL23AP64;CCDC84	NR_003040;NM_198489	TSS1500;Body
99775	cg09251764	0.990194357	1.21E-05	0.012360557	0.000980277	0.999982441	8.49E-05	cg09251764	17	6659070	XAF1;XAF1	NM_199139;NM_017523	TSS200;TSS200
99776	cg09251771	0.966647097	1.95E-05	0.042125614	0.000462571	0.999982441	0.000136536	cg09251771	6	10695336	C6orf52;C6orf52;C6orf52;PAK1IP1	NR_026737;NM_001145020;NR_026736;NM_017906	TSS1500;TSS1500;TSS1500;Body
99777	cg09251914	0.572306017	0.000317235	0.567861215	0.000558648	0.999982441	0.002222814	cg09251914	16	85364534
99778	cg09251959	0.71646265	-0.00025322	-0.367991879	0.000688113	0.999982441	-0.001774275	cg09251959	1	32170507	COL16A1	NM_001856	TSS1500
99779	cg09252214	0.837056064	-0.000105855	-0.208517089	0.000507658	0.999982441	-0.000741712	cg09252214	19	42584732	ZNF574	NM_022752	Body
99780	cg09252301	0.084615574	0.000744244	1.727322508	0.000430865	0.999982441	0.005214801	cg09252301	2	133342286	GPR39	NM_001508	Body
99781	cg09252331	0.418299453	0.000702498	0.807557321	0.000869905	0.999982441	0.004922298	cg09252331	1	15655927	FHAD1	NM_052929	Body
99782	cg09252677	0.226560585	-0.002402278	-1.214275162	0.001978364	0.999982441	-0.016832392	cg09252677	11	10875397	ZBED5;ZBED5	NM_021211;NM_001143667	Body;Body
99783	cg09252766	0.404267862	0.000595714	0.833106468	0.000715051	0.999982441	0.004174075	cg09252766	10	134722243
99784	cg09252806	0.670415189	0.000650755	0.434455309	0.001497864	0.999982441	0.00455974	cg09252806	10	131669630	EBF3	NM_001005463	Body
99785	cg09253150	0.389043949	-0.000345876	-0.875519342	0.000395052	0.999982441	-0.002423498	cg09253150	3	43147928	C3orf39	NM_032806	TSS1500
99786	cg09253179	0.538239795	-0.000931808	-0.615819064	0.00151312	0.999982441	-0.006529035	cg09253179	19	31843396
99787	cg09253473	0.935487114	-9.36E-05	-0.081572613	0.001147416	0.999982441	-0.000655825	cg09253473	17	79877389	MAFG;MAFG;SIRT7	NM_002359;NM_032711;NM_016538	3'UTR;3'UTR;TSS1500
99788	cg09253679	0.653184164	0.00038112	0.451756057	0.000843641	0.999982441	0.002670449	cg09253679	13	27135699	WASF3	NM_006646	5'UTR
99789	cg09253696	0.290682249	0.000837381	1.080480115	0.000775008	0.999982441	0.005867398	cg09253696	17	73873529	TRIM47	NM_033452	Body
99790	cg09253758	0.911677573	8.12E-05	0.11124938	0.000729866	0.999982441	0.000568936	cg09253758	16	2005837	RPL3L	NM_005061	TSS1500
99791	cg09253762	0.850001537	0.000171627	0.19092574	0.000898922	0.999982441	0.001202566	cg09253762	12	58165392	FAM119B;METTL1;METTL1;FAM119B	NM_015433;NM_005371;NM_023033;NM_206914	TSS1500;Body;Body;TSS1500
99792	cg09253830	0.019973623	0.001119	2.357685379	0.000474618	0.999982441	0.007840664	cg09253830	4	8389097	ACOX3;ACOX3	NM_001101667;NM_003501	Body;Body
99793	cg09253931	0.358603188	0.000581891	0.934393375	0.000622747	0.999982441	0.004077218	cg09253931	11	826942	EFCAB4A	NM_173584	TSS1500
99794	cg09254098	0.431264049	0.000418299	0.786182209	0.000532064	0.999982441	0.002930959	cg09254098	10	65029020	JMJD1C;JMJD1C	NM_032776;NM_004241	Body;TSS200
99795	cg09254101	0.98168095	-3.70E-05	-0.022979369	0.001609504	0.999982441	-0.000259151	cg09254101	14	57361117	OTX2OS1	NR_029385	Body
99796	cg09254210	0.6859985	-0.000678801	-0.403500708	0.00168228	0.999982441	-0.004756255	cg09254210	14	61873622	PRKCH	NM_006255	Body
99797	cg09254264	0.244141043	-0.000908017	-1.165318483	0.000779201	0.999982441	-0.006362334	cg09254264	12	132891706	GALNT9	NM_001122636	Body
99798	cg09254318	0.366381635	-0.000642506	-0.908678332	0.000707077	0.999982441	-0.004501939	cg09254318	1	160079657
99799	cg09254322	0.984391495	-4.38E-05	-0.0196335	0.002231128	0.999982441	-0.000306934	cg09254322	10	101280807
99800	cg09254350	0.975019869	-2.53E-05	-0.030936342	0.000817868	0.999982441	-0.000177286	cg09254350	11	2574026	KCNQ1;KCNQ1	NM_000218;NM_181798	Body;Body
99801	cg09254853	0.153773928	-0.001042669	-1.45311421	0.000717541	0.999982441	-0.00730582	cg09254853	1	53925192	DMRTB1	NM_033067	1stExon
99802	cg09254855	0.060703389	0.00172184	1.890507309	0.000910782	0.999982441	0.012064666	cg09254855	1	27846843
99803	cg09254904	0.730193777	-0.00033684	-0.346449387	0.000972263	0.999982441	-0.002360186	cg09254904	3	14583489	GRIP2	NM_001080423	1stExon
99804	cg09254926	0.724282419	0.000142206	0.352622259	0.000403283	0.999982441	0.000996419	cg09254926	10	16480652	PTER;PTER	NM_001001484;NM_030664	5'UTR;5'UTR
99805	cg09254980	0.666749962	0.000390431	0.433153522	0.000901368	0.999982441	0.002735689	cg09254980	21	47010106
99806	cg09255034	0.30831476	-0.000954277	-1.025155951	0.00093086	0.999982441	-0.006686469	cg09255034	14	105931090	MTA1	NM_004689	Body
99807	cg09255102	0.292949121	-0.000823109	-1.056399208	0.000779165	0.999982441	-0.005767398	cg09255102	3	138724228	PRR23A;PRR23A	NM_001134659;NM_001134659	3'UTR;1stExon
99808	cg09255124	0.389459113	0.000915526	0.864086021	0.001059531	0.999982441	0.00641495	cg09255124	11	43380251	TTC17	NM_018259	TSS1500
99809	cg09255142	0.201973851	-0.000695071	-1.28415335	0.000541268	0.999982441	-0.004870255	cg09255142	1	54170850	GLIS1	NM_147193	5'UTR
99810	cg09255154	0.412489983	-0.001379315	-0.814942163	0.001692531	0.999982441	-0.009664649	cg09255154	20	21000809
99811	cg09255473	0.194442197	0.001265555	1.314027898	0.000963111	0.999982441	0.008867549	cg09255473	7	4169306	SDK1;SDK1	NR_027816;NM_152744	TSS200;Body
99812	cg09255493	0.520262977	-0.000512483	-0.64762764	0.000791324	0.999982441	-0.003590892	cg09255493	2	130897863	CCDC74B	NM_207310	Body
99813	cg09255505	0.77273964	-0.000285033	-0.287286818	0.000992156	0.999982441	-0.001997185	cg09255505	14	105268669	ZBTB42	NM_001137601	Body
99814	cg09255514	0.665350799	0.000216204	0.431712634	0.000500805	0.999982441	0.001514907	cg09255514	16	16181832	ABCC1;ABCC1;ABCC1;ABCC1;ABCC1	NM_019862;NM_019898;NM_019899;NM_004996;NM_019900	Body;Body;Body;Body;Body
99815	cg09255732	0.046341561	0.001073853	2.004572639	0.000535702	0.999982441	0.007524324	cg09255732	1	32171050	COL16A1	NM_001856	TSS1500
99816	cg09255748	0.187993881	-0.000593959	-1.320529255	0.000449789	0.999982441	-0.004161778	cg09255748	19	40004995	SELV	NM_182704	TSS1500
99817	cg09255851	0.144832149	-0.002273277	-1.456792525	0.001560467	0.999982441	-0.015928499	cg09255851	16	24555610	RBBP6;RBBP6;RBBP6	NM_018703;NM_006910;NM_032626	Body;Body;Body
99818	cg09255910	0.553148664	0.000615856	0.595271737	0.001034579	0.999982441	0.004315205	cg09255910	1	221055790	HLX	NM_021958	Body
99819	cg09255966	0.942521368	5.79E-05	0.07247746	0.000799055	0.999982441	0.000405791	cg09255966	1	2334136	RER1	NM_007033	Body
99820	cg09256082	0.35456929	0.002340655	0.92799496	0.002522272	0.999982441	0.016400611	cg09256082	1	41449199	CTPS	NM_001905	Body
99821	cg09256278	0.60993365	0.000474304	0.512374663	0.000925697	0.999982441	0.003323374	cg09256278	19	10782187	ILF3;ILF3;ILF3;ILF3;ILF3	NM_001137673;NM_153464;NM_017620;NM_004516;NM_012218	Body;Body;Body;Body;Body
99822	cg09256281	0.272413809	-0.000889448	-1.094082671	0.000812962	0.999982441	-0.006232223	cg09256281	2	80069606	CTNNA2;CTNNA2	NM_004389;NM_001164883	Body;Body
99823	cg09256310	0.789921812	-0.000174141	-0.269254002	0.000646752	0.999982441	-0.001220177	cg09256310	19	55657757	TNNT1;TNNT1;TNNT1	NM_001126132;NM_001126133;NM_003283	Body;Body;Body
99824	cg09256413	0.882716061	-0.000180173	-0.146463392	0.001230155	0.999982441	-0.001262442	cg09256413	1	72566690	NEGR1	NM_173808	Body
99825	cg09256477	0.603903665	0.000570727	0.51632904	0.001105355	0.999982441	0.003998997	cg09256477	6	40556568	LRFN2	NM_020737	TSS1500
99826	cg09256556	0.257584419	-0.001264559	-1.135376262	0.00111378	0.999982441	-0.008860573	cg09256556	8	142187200	DENND3	NM_014957	Body
99827	cg09256683	0.576156975	-0.000440786	-0.561118096	0.000785549	0.999982441	-0.003088517	cg09256683	17	34313637	CCL14;CCL14;CCL14-CCL15;CCL14-CCL15	NM_032962;NM_032963;NR_027922;NR_027921	1stExon;1stExon;Body;Body
99828	cg09256781	0.404953271	0.000431199	0.846597286	0.000509332	0.999982441	0.003021344	cg09256781	7	23145220	KLHL7;KLHL7	NM_001031710;NM_018846	TSS200;TSS200
99829	cg09256832	0.414618672	0.001071281	0.818986049	0.001308058	0.999982441	0.007506302	cg09256832	1	9382878	SPSB1	NM_025106	5'UTR
99830	cg09256862	0.220301893	-0.002409981	-1.224835366	0.001967596	0.999982441	-0.016886369	cg09256862	2	3683283	COLEC11;COLEC11	NM_024027;NM_199235	Body;Body
99831	cg09256880	0.286098882	0.00114739	1.069541915	0.001072786	0.999982441	0.008039582	cg09256880	4	2791952
99832	cg09256930	0.472836079	0.000620361	0.715592106	0.00086692	0.999982441	0.004346774	cg09256930	17	26575633
99833	cg09256941	0.07698266	0.002397812	1.768181009	0.001356089	0.999982441	0.016801096	cg09256941	16	20086891
99834	cg09256964	0.120220222	-0.001283357	-1.558133243	0.00082365	0.999982441	-0.008992286	cg09256964	16	3548171
99835	cg09257020	0.667438927	0.000272833	0.434032741	0.0006286	0.999982441	0.001911699	cg09257020	1	5037097
99836	cg09257277	0.553019831	-0.000767613	-0.597434714	0.001284849	0.999982441	-0.005378548	cg09257277	2	134492138
99837	cg09257332	0.927695634	5.72E-05	0.090558031	0.00063153	0.999982441	0.000400722	cg09257332	19	36909913	ZFP82	NM_133466	TSS1500
99838	cg09257359	0.998535316	-1.64E-06	-0.001849864	0.000889165	0.999982441	-1.15E-05	cg09257359	9	127614039
99839	cg09257432	0.119618316	-0.00114898	-1.550706552	0.000740939	0.999982441	-0.008050723	cg09257432	3	46062588	XCR1;XCR1	NM_005283;NM_001024644	Body;Body
99840	cg09257456	0.453421403	0.000672088	0.744530875	0.0009027	0.999982441	0.004709216	cg09257456	11	60260937	MS4A12;MS4A12	NM_017716;NM_001164470	5'UTR;5'UTR
99841	cg09257526	0.583359297	0.00044994	0.554597074	0.000811291	0.999982441	0.003152658	cg09257526	1	154379696	IL6R;IL6R	NM_181359;NM_000565	Body;Body
99842	cg09257635	0.441094221	0.000578223	0.770073818	0.000750867	0.999982441	0.00405152	cg09257635	1	228346181	GJC2	NM_020435	Body
99843	cg09257735	0.574812901	-0.000368228	-0.564329414	0.000652505	0.999982441	-0.002580116	cg09257735	14	93581049	ITPK1;ITPK1;ITPK1	NM_001142593;NM_014216;NM_001142594	Body;Body;Body
99844	cg09257782	0.385945786	-0.000819355	-0.867573491	0.000944422	0.999982441	-0.005741095	cg09257782	2	216805757
99845	cg09257796	0.702717164	-0.0001943	-0.389508004	0.000498835	0.999982441	-0.001361433	cg09257796	15	27215971	GABRG3	NM_033223	TSS1500
99846	cg09257824	0.193577001	-0.000790204	-1.332030423	0.000593232	0.999982441	-0.005536835	cg09257824	11	32455642	WT1;WT1;WT1;WT1	NM_024425;NM_024426;NM_000378;NM_024424	Body;Body;Body;Body
99847	cg09257914	0.058696721	-0.001101079	-1.90191248	0.000578932	0.999982441	-0.007715089	cg09257914	14	101872915
99848	cg09257923	0.299933534	-0.000698067	-1.040717496	0.000670755	0.999982441	-0.004891247	cg09257923	6	74303635	SLC17A5	NM_012434	3'UTR
99849	cg09257975	0.919755077	7.48E-05	0.100955435	0.000741253	0.999982441	0.000524347	cg09257975	6	31795065	HSPA1B	NM_005346	TSS1500
99850	cg09258022	0.702156004	-0.000198065	-0.384031845	0.000515753	0.999982441	-0.001387814	cg09258022	7	6057349	AIMP2	NM_006303	Body
99851	cg09258150	0.660395057	0.000645472	0.442610302	0.001458329	0.999982441	0.00452272	cg09258150	19	10397429	ICAM4;ICAM4;ICAM4	NM_001039132;NM_001544;NM_022377	TSS1500;TSS1500;TSS1500
99852	cg09258200	0.791407498	0.00010657	0.263998574	0.000403676	0.999982441	0.000746719	cg09258200	4	77669688	SHROOM3	NM_020859	Body
99853	cg09258240	0.390758429	-0.001923083	-0.863020629	0.002228317	0.999982441	-0.013474749	cg09258240	14	100613518	DEGS2	NM_206918	Body
99854	cg09258315	0.716991292	0.000594632	0.361068053	0.001646871	0.999982441	0.004166498	cg09258315	20	62053155	KCNQ2;KCNQ2;KCNQ2;KCNQ2	NM_172108;NM_172106;NM_172107;NM_004518	Body;Body;Body;Body
99855	cg09258479	0.135694267	-0.000584803	-1.503220465	0.000389033	0.999982441	-0.004097624	cg09258479	1	47655861	PDZK1IP1	NM_005764	TSS200
99856	cg09258509	0.129119312	-0.000870106	-1.523377551	0.000571169	0.999982441	-0.006096699	cg09258509	16	85521040
99857	cg09258553	0.167827157	0.002206061	1.390389758	0.001586649	0.999982441	0.015457528	cg09258553	2	241564827
99858	cg09258689	0.677145012	0.000401302	0.419395661	0.000956857	0.999982441	0.002811859	cg09258689	12	132853954	GALNT9;LOC100130238	NM_001122636;NR_024563	Body;Body
99859	cg09258804	0.3227829	0.001684716	0.985661138	0.001709224	0.999982441	0.011804545	cg09258804	17	59532564	TBX4	NM_018488	TSS1500
99860	cg09258877	0.257944305	-0.000816811	-1.123679902	0.000726907	0.999982441	-0.005723268	cg09258877	2	230664097	TRIP12	NM_004238	Body
99861	cg09258965	0.872952711	0.000164306	0.1606343	0.001022859	0.999982441	0.001151269	cg09258965	6	13329625	TBC1D7;TBC1D7;TBC1D7;TBC1D7	NM_016495;NM_001143966;NM_001143964;NM_001143965	TSS1500;TSS1500;TSS1500;TSS1500
99862	cg09258981	0.447180865	-0.000589161	-0.773611551	0.000761572	0.999982441	-0.004128158	cg09258981	11	65088566	CDC42EP2	NM_006779	Body
99863	cg09258993	0.339375168	0.000478805	0.961270142	0.000498096	0.999982441	0.00335491	cg09258993	13	52419332	FLJ37307;FLJ37307	NR_027048;NR_027047	TSS200;TSS200
99864	cg09259053	0.016012257	0.001402602	2.44460124	0.000573755	0.999982441	0.009827818	cg09259053	1	5937283	NPHP4	NM_015102	Body
99865	cg09259081	0.091472786	-0.001573605	-1.727551685	0.000910888	0.999982441	-0.01102601	cg09259081	16	84538889	KIAA1609	NM_020947	TSS1500
99866	cg09259179	0.018927497	0.003935532	2.392540881	0.001644917	0.999982441	0.027575668	cg09259179	1	166917267	ILDR2	NM_199351	Body
99867	cg09259308	0.424856222	-0.001318602	-0.802623962	0.001642864	0.999982441	-0.009239244	cg09259308	17	66420738	MIR635;WIPI1	NR_030365;NM_017983	TSS200;Body
99868	cg09259409	0.664245794	0.00023548	0.434871017	0.000541494	0.999982441	0.001649974	cg09259409	1	247654811	OR2W5	NM_001004698	1stExon
99869	cg09259534	0.495790822	-0.001129829	-0.679412824	0.001662949	0.999982441	-0.007916535	cg09259534	1	218472841	RRP15	NM_016052	Body
99870	cg09259581	0.443566072	-0.000412486	-0.770164985	0.000535581	0.999982441	-0.002890225	cg09259581	2	88824246	C2orf51;C2orf51	NM_152670;NM_152670	5'UTR;1stExon
99871	cg09259595	0.491877039	-0.002609482	-0.686169442	0.00380297	0.999982441	-0.018284237	cg09259595	8	1779056	ARHGEF10	NM_014629	5'UTR
99872	cg09259608	0.909767757	-9.61E-05	-0.114284168	0.000841221	0.999982441	-0.000673626	cg09259608	1	1470161	C1orf70	NM_001114748	3'UTR
99873	cg09259710	0.742713031	0.000199661	0.325781381	0.000612867	0.999982441	0.001398991	cg09259710	16	31383800	ITGAX	NM_000887	Body
99874	cg09259772	0.32125734	-0.001247881	-1.005129083	0.001241513	0.999982441	-0.00874371	cg09259772	7	12726089	ARL4A;ARL4A;ARL4A	NM_212460;NM_001037164;NM_005738	TSS1500;TSS1500;TSS1500
99875	cg09259797	0.460938076	-0.000350304	-0.732918459	0.000477958	0.999982441	-0.002454529	cg09259797	13	106650225
99876	cg09259843	0.486471033	-0.000616808	-0.701040641	0.000879846	0.999982441	-0.004321879	cg09259843	2	25452362
99877	cg09260048	0.980996457	-2.76E-05	-0.023754566	0.001160645	0.999982441	-0.000193183	cg09260048	15	82415405
99878	cg09260072	0.000359704	0.005243902	3.650148483	0.001436627	0.788190593	0.036743213	cg09260072	1	95286150	SLC44A3;SLC44A3;SLC44A3	NM_152369;NM_152369;NM_001114106	5'UTR;1stExon;Body
99879	cg09260441	0.330950091	0.000744875	0.980089197	0.000760008	0.999982441	0.005219228	cg09260441	20	53091739	DOK5	NM_018431	TSS1500
99880	cg09260514	0.936796053	0.000184726	0.07927478	0.002330195	0.999982441	0.001294344	cg09260514	12	50225376	LOC100286844;LOC100286844;LOC100286844	NR_027500;NR_027501;NR_027499	Body;Body;Body
99881	cg09260634	0.869833319	-0.000115044	-0.16564881	0.000694506	0.999982441	-0.000806096	cg09260634	19	47778717	PRR24;PRR24	NM_178511;NM_178511	3'UTR;1stExon
99882	cg09260653	0.05857276	-0.001552106	-1.904522997	0.000814958	0.999982441	-0.010875365	cg09260653	16	1486064	CCDC154	NM_001143980	Body
99883	cg09260667	0.793006672	0.000317546	0.260709682	0.001218007	0.999982441	0.002224997	cg09260667	16	50679494
99884	cg09260773	0.134343826	-0.000751865	-1.504176977	0.000499851	0.999982441	-0.005268202	cg09260773	1	119529266	TBX15	NM_152380	5'UTR
99885	cg09260853	0.212320532	-0.002910775	-1.244917702	0.002338126	0.999982441	-0.020395352	cg09260853	1	2094483	PRKCZ;PRKCZ;PRKCZ	NM_001033581;NM_001033582;NM_002744	Body;Body;Body
99886	cg09260951	0.053870486	-0.001129304	-1.942074765	0.000581493	0.999982441	-0.007912856	cg09260951	22	39096513	JOSD1	NM_014876	TSS200
99887	cg09261182	0.393344118	0.001619482	0.850951562	0.001903142	0.999982441	0.011347458	cg09261182	1	53763072	LRP8;LRP8;LRP8;LRP8	NM_033300;NM_001018054;NM_017522;NM_004631	Body;Body;Body;Body
99888	cg09261262	0.379927396	-0.00180812	-0.880700557	0.002053048	0.999982441	-0.012669221	cg09261262	10	88414554	OPN4;OPN4	NM_033282;NM_001030015	1stExon;1stExon
99889	cg09261289	0.262864009	-0.00098174	-1.113695464	0.000881516	0.999982441	-0.006878903	cg09261289	12	10459923	KLRD1;KLRD1;KLRD1	NM_002262;NM_001114396;NM_007334	TSS1500;5'UTR;TSS1500
99890	cg09261403	0.517867495	-0.00060553	-0.652828744	0.000927548	0.999982441	-0.004242856	cg09261403	7	923516	C7orf20	NM_015949	Body
99891	cg09261514	0.38795942	0.000488364	0.864422034	0.00056496	0.999982441	0.00342189	cg09261514	12	133302012
99892	cg09261593	0.937396412	0.000179858	0.078053677	0.00230428	0.999982441	0.001260234	cg09261593	1	2058612	PRKCZ;PRKCZ;PRKCZ	NM_001033582;NM_002744;NM_001033581	5'UTR;Body;5'UTR
99893	cg09261791	0.559234219	0.000929652	0.579645778	0.001603828	0.999982441	0.006513931	cg09261791	14	52347968	GNG2	NM_053064	5'UTR
99894	cg09261793	0.016127932	0.001024037	2.447192757	0.000418454	0.999982441	0.007175267	cg09261793	10	1215440
99895	cg09261794	0.727537397	-0.000177341	-0.352483089	0.000503119	0.999982441	-0.0012426	cg09261794	6	33147897	COL11A2;COL11A2;COL11A2	NM_080679;NM_080681;NM_080680	Body;Body;Body
99896	cg09261816	0.997091121	3.42E-06	0.003637307	0.000940233	0.999982441	2.40E-05	cg09261816	11	61530655	C11orf9;C11orf9	NM_013279;NM_001127392	Body;Body
99897	cg09261902	0.778061358	-0.000287929	-0.281319735	0.001023493	0.999982441	-0.002017472	cg09261902	19	2140048	AP3D1;AP3D1	NM_001077523;NM_003938	Body;Body
99898	cg09261992	0.265546488	-0.001525836	-1.120045894	0.001362298	0.999982441	-0.010691297	cg09261992	1	31510528	PUM1;PUM1	NM_014676;NM_001020658	Body;Body
99899	cg09262011	0.801286393	-0.000291741	-0.251742827	0.001158885	0.999982441	-0.002044185	cg09262011	16	67492675	ATP6V0D1	NM_004691	Body
99900	cg09262100	0.800481513	0.000288456	0.25240037	0.001142853	0.999982441	0.00202117	cg09262100	14	103416268	CDC42BPB	NM_006035	Body
99901	cg09262171	0.913549515	0.000149125	0.108864729	0.001369817	0.999982441	0.001044894	cg09262171	16	4140361	ADCY9	NM_001116	Body
99902	cg09262197	0.719584088	0.000266135	0.364608178	0.00072992	0.999982441	0.001864766	cg09262197	1	3807312	C1orf174	NM_207356	Body
99903	cg09262217	0.097436254	-0.002992626	-1.658725493	0.001804172	0.999982441	-0.020968872	cg09262217	14	91819321	CCDC88C	NM_001080414	Body
99904	cg09262230	0.398921765	-0.001499962	-0.844744601	0.001775639	0.999982441	-0.01051	cg09262230	6	159052937	TMEM181	NM_020823	3'UTR
99905	cg09262245	0.3904097	0.001203554	0.865368492	0.001390799	0.999982441	0.008433115	cg09262245	1	201985958	ELF3;ELF3	NM_004433;NM_001114309	3'UTR;3'UTR
99906	cg09262269	0.44771378	0.000644923	0.770184222	0.000837362	0.999982441	0.004518874	cg09262269	5	121412429	LOX	NM_002317	Body
99907	cg09262442	0.775452407	-0.000686087	-0.284616155	0.002410571	0.999982441	-0.004807309	cg09262442	10	5728078	C10orf18	NM_017782	5'UTR
99908	cg09262446	0.990649543	-4.11E-05	-0.011677101	0.003519294	0.999982441	-0.000287947	cg09262446	6	30231689	HLA-L	NR_027822	Body
99909	cg09262732	0.808893507	0.000196198	0.242556773	0.000808875	0.999982441	0.00137473	cg09262732	7	100285913	GIGYF1;GIGYF1	NM_022574;NM_022574	5'UTR;1stExon
99910	cg09262882	0.380891621	-0.000562521	-0.881001	0.000638502	0.999982441	-0.003941495	cg09262882	19	34899586	PDCD2L	NM_032346	Body
99911	cg09262974	0.522261931	-0.000269354	-0.649779174	0.000414531	0.999982441	-0.001887321	cg09262974	15	38478762
99912	cg09263024	0.312401114	-0.00096358	-1.006026562	0.000957808	0.999982441	-0.006751658	cg09263024	10	133950036	JAKMIP3	NM_001105521	Body
99913	cg09263059	0.226339135	0.001484285	1.222012635	0.001214623	0.999982441	0.010400156	cg09263059	17	43065876
99914	cg09263099	0.808184414	0.000397928	0.245008256	0.001624141	0.999982441	0.00278822	cg09263099	12	133160509	FBRSL1	NM_001142641	3'UTR
99915	cg09263116	0.068379343	0.001787826	1.868122508	0.000957018	0.999982441	0.012527022	cg09263116	22	43505892	BIK	NM_001197	TSS1500
99916	cg09263118	0.401071441	0.00137763	0.855506507	0.001610309	0.999982441	0.009652842	cg09263118	19	11531294	RGL3;RGL3;CCDC151	NM_001035223;NM_001161616;NM_145045	TSS1500;TSS1500;3'UTR
99917	cg09263146	0.541495972	0.000344368	0.609879779	0.000564649	0.999982441	0.002412934	cg09263146	1	151109372	SEMA6C	NM_030913	Body
99918	cg09263164	0.404921773	0.000922395	0.843072467	0.001094087	0.999982441	0.006463079	cg09263164	14	77605789	ZDHHC22	NM_174976	Body
99919	cg09263316	0.85556709	-0.00011655	-0.181678636	0.000641515	0.999982441	-0.000816645	cg09263316	16	2345275	ABCA3	NM_001089	Body
99920	cg09263325	0.158275239	-0.000772437	-1.409225234	0.000548129	0.999982441	-0.00541235	cg09263325	7	5111548	LOC389458	NR_015343	TSS200
99921	cg09263516	0.789424406	-0.000639361	-0.267824029	0.002387243	0.999982441	-0.004479904	cg09263516	12	115107338
99922	cg09263647	0.093419222	0.003336922	1.684163064	0.001981354	0.999982441	0.023381302	cg09263647	14	34692110
99923	cg09263731	0.751267857	0.000170965	0.318565995	0.000536671	0.999982441	0.001197927	cg09263731	14	102789670	ZNF839	NM_018335	Body
99924	cg09263875	0.559784694	-0.001235951	-0.584517831	0.00211448	0.999982441	-0.008660121	cg09263875	16	632152	PIGQ;PIGQ	NM_148920;NM_004204	Body;Body
99925	cg09263904	0.262259482	0.001071623	1.128330045	0.000949743	0.999982441	0.007508699	cg09263904	12	58219817	CTDSP2;MIR26A2	NM_005730;NR_029847	Body;TSS1500
99926	cg09264065	0.573145536	0.000697312	0.557142493	0.001251587	0.999982441	0.004885959	cg09264065	1	29460936
99927	cg09264091	0.208733487	-0.000477032	-1.292506654	0.000369075	0.999982441	-0.003342492	cg09264091	1	85219265
99928	cg09264140	0.212879614	0.000821738	1.23889276	0.000663284	0.999982441	0.005757793	cg09264140	17	43302776	FMNL1	NM_005892	Body
99929	cg09264231	0.546015941	0.000532355	0.603642122	0.000881904	0.999982441	0.003730127	cg09264231	1	178056133
99930	cg09264377	0.623619376	0.000810686	0.490573518	0.001652527	0.999982441	0.005680353	cg09264377	1	147143246	ACP6	NM_016361	TSS1500
99931	cg09264489	0.16471706	0.001022642	1.421279894	0.000719522	0.999982441	0.007165495	cg09264489	1	204257406	PLEKHA6	NM_014935	5'UTR
99932	cg09264782	0.886899856	-0.000186819	-0.142070422	0.001314977	0.999982441	-0.001309014	cg09264782	10	78004239	C10orf11	NM_032024	Body
99933	cg09265016	0.862557089	0.000244956	0.173016504	0.001415798	0.999982441	0.001716372	cg09265016	12	115170515
99934	cg09265054	0.647358309	-0.000318034	-0.461303082	0.000689426	0.999982441	-0.002228418	cg09265054	8	145728138	GPT	NM_005309	TSS1500
99935	cg09265161	0.441530177	-0.000779105	-0.772954449	0.001007958	0.999982441	-0.005459071	cg09265161	19	42428938
99936	cg09265315	0.241328478	0.000923892	1.176716098	0.000785145	0.999982441	0.006473572	cg09265315	6	29572317	GABBR1;GABBR1;GABBR1	NM_021904;NM_021903;NM_001470	Body;Body;Body
99937	cg09265392	0.118611342	-0.001182217	-1.579360486	0.000748542	0.999982441	-0.008283613	cg09265392	16	49910216
99938	cg09265397	0.086366564	-0.001189725	-1.732618958	0.000686663	0.999982441	-0.008336221	cg09265397	19	15288799	NOTCH3	NM_000435	Body
99939	cg09265563	0.753614751	0.00029891	0.312507616	0.00095649	0.999982441	0.002094419	cg09265563	7	72849909	FZD9	NM_003508	1stExon
99940	cg09265586	0.58453641	0.000285362	0.549987723	0.000518851	0.999982441	0.001999487	cg09265586	10	1595595	ADARB2	NM_018702	Body
99941	cg09265619	0.555767137	0.000698188	0.587553898	0.001188296	0.999982441	0.004892094	cg09265619	1	6659205	KLHL21	NM_014851	Body
99942	cg09265762	0.40361844	-0.000930652	-0.846190462	0.001099814	0.999982441	-0.006520937	cg09265762	12	132101918
99943	cg09265876	0.240383299	0.002458133	1.182054744	0.002079542	0.999982441	0.017223758	cg09265876	12	25537944
99944	cg09265940	0.676252238	0.000308388	0.413916839	0.000745049	0.999982441	0.00216083	cg09265940	1	11562925	PTCHD2	NM_020780	Body
99945	cg09266087	0.108690537	-0.003255382	-1.600206125	0.002034352	0.999982441	-0.022809963	cg09266087	12	76214697
99946	cg09266093	0.683843627	-0.000567616	-0.408941724	0.001388012	0.999982441	-0.003977197	cg09266093	6	150916978
99947	cg09266113	0.221012041	0.001227007	1.240522383	0.000989105	0.999982441	0.008597446	cg09266113	1	54356345	YIPF1	NM_018982	TSS1500
99948	cg09266144	0.742921534	0.000209439	0.325377372	0.00064368	0.999982441	0.001467507	cg09266144	14	73075591
99949	cg09266206	0.073572416	0.001898968	1.805609476	0.001051705	0.999982441	0.013305778	cg09266206	1	197884882	LHX9	NM_001014434	Body
99950	cg09266551	0.360563094	0.000449381	0.915925977	0.00049063	0.999982441	0.003148743	cg09266551	12	52216298	FIGNL2	NM_001013690	TSS200
99951	cg09266602	0.551477799	0.000579197	0.599980765	0.000965359	0.999982441	0.004058344	cg09266602	8	49469775
99952	cg09266924	0.799844846	0.000563987	0.255227034	0.002209747	0.999982441	0.003951771	cg09266924	15	29034669
99953	cg09266979	0.353757388	0.001466998	0.936849848	0.001565884	0.999982441	0.010279031	cg09266979	1	22777744	ZBTB40;ZBTB40	NM_014870;NM_001083621	TSS1500;TSS1500
99954	cg09267046	0.353641858	-0.000660049	-0.92500758	0.000713561	0.999982441	-0.004624864	cg09267046	1	159683347	CRP	NM_000567	Body
99955	cg09267056	0.128424784	0.003355913	1.519701458	0.002208272	0.999982441	0.023514369	cg09267056	1	90410109
99956	cg09267188	0.084991074	0.003372351	1.73143369	0.001947722	0.999982441	0.023629542	cg09267188	8	97340225	PTDSS1	NM_014754	Body
99957	cg09267427	0.37745842	-0.001025784	-0.898430844	0.001141751	0.999982441	-0.007187511	cg09267427	12	124953924	NCOR2;NCOR2	NM_006312;NM_001077261	Body;Body
99958	cg09267458	0.578390752	0.000668853	0.570512755	0.001172372	0.999982441	0.004686552	cg09267458	8	47015425
99959	cg09267467	0.800710093	-0.000292752	-0.25397565	0.001152679	0.999982441	-0.002051271	cg09267467	1	178914986
99960	cg09267483	0.421610433	0.001695637	0.802395847	0.002113218	0.999982441	0.011881068	cg09267483	17	72353512	BTBD17	NM_001080466	Body
99961	cg09267507	0.812563301	0.000178134	0.238205696	0.000747815	0.999982441	0.001248157	cg09267507	17	26671495	TNFAIP1	NM_021137	Body
99962	cg09267674	0.200471293	-0.001360564	-1.28153177	0.00106167	0.999982441	-0.009533266	cg09267674	6	168813400
99963	cg09267708	0.425964963	-0.00134364	-0.792333776	0.001695801	0.999982441	-0.009414679	cg09267708	1	155883625	KIAA0907	NM_014949	3'UTR
99964	cg09267773	0.126931699	0.002883863	1.517781081	0.001900052	0.999982441	0.020206787	cg09267773	16	79802467
99965	cg09267787	0.100669966	-0.000772454	-1.651387117	0.000467761	0.999982441	-0.005412466	cg09267787	6	11200441	NEDD9;NEDD9	NM_006403;NM_001142393	Body;Body
99966	cg09267815	0.370699903	0.001433778	0.904530526	0.001585107	0.999982441	0.01004626	cg09267815	8	64382806
99967	cg09268307	0.601920496	-0.000428958	-0.523361604	0.000819621	0.999982441	-0.003005644	cg09268307	10	33079323	C10orf68	NM_024688	Body
99968	cg09268545	0.932002776	-7.76E-05	-0.085402591	0.00090806	0.999982441	-0.000543386	cg09268545	19	44430555	ZNF45	NM_003425	TSS1500
99969	cg09268718	0.952765574	0.00013896	0.059238207	0.002345789	0.999982441	0.000973674	cg09268718	17	1546403	SCARF1;SCARF1;SCARF1;SCARF1;SCARF1	NM_145352;NR_028075;NM_003693;NR_028076;NM_145350	Body;Body;Body;Body;Body
99970	cg09268729	0.310753698	0.000605462	1.020432488	0.000593339	0.999982441	0.004242381	cg09268729	7	25897158
99971	cg09268874	0.760931678	-0.000404626	-0.302129013	0.00133925	0.999982441	-0.002835155	cg09268874	1	85140335	SSX2IP;SSX2IP;SSX2IP;SSX2IP;SSX2IP	NM_001166294;NM_001166417;NM_001166295;NM_001166293;NM_014021	5'UTR;5'UTR;5'UTR;5'UTR;5'UTR
99972	cg09268961	0.19906239	0.001222688	1.294478477	0.000944541	0.999982441	0.008567186	cg09268961	16	14400943
99973	cg09268963	0.584750015	-0.001113813	-0.551450306	0.002019788	0.999982441	-0.007804313	cg09268963	14	64692302	SYNE2;SYNE2;SYNE2;SYNE2	NM_015180;NM_182914;NM_182910;NM_182913	3'UTR;3'UTR;3'UTR;3'UTR
99974	cg09269090	0.997918211	-3.18E-06	-0.002563532	0.001241717	0.999982441	-2.23E-05	cg09269090	13	35524384	NBEA	NM_015678	Body
99975	cg09269103	0.074528771	0.000883622	1.797192866	0.000491668	0.999982441	0.0061914	cg09269103	10	104155497	NFKB2;NFKB2;NFKB2;NFKB2	NM_002502;NM_001077493;NM_001077494;NM_002502	5'UTR;5'UTR;5'UTR;1stExon
99976	cg09269276	0.49983515	-0.000692775	-0.671581041	0.001031558	0.999982441	-0.004854165	cg09269276	4	140219912
99977	cg09269336	0.462853616	-0.000446849	-0.743029484	0.000601388	0.999982441	-0.003131003	cg09269336	13	96056495
99978	cg09269619	0.287430149	-0.001001605	-1.061500756	0.000943575	0.999982441	-0.007018094	cg09269619	4	713179	PCGF3	NM_006315	5'UTR
99979	cg09269652	0.422272805	0.000383497	0.806450425	0.000475537	0.999982441	0.002687106	cg09269652	14	102688924	WDR20	NM_181291	Body
99980	cg09269811	0.57164411	-0.000294356	-0.562247556	0.000523535	0.999982441	-0.002062511	cg09269811	4	155491529	FGB	NM_005141	Body
99981	cg09269848	0.644917369	0.00064854	0.464337234	0.001396701	0.999982441	0.004544222	cg09269848	17	1396074	MYO1C;MYO1C	NM_001080779;NM_033375	TSS200;TSS1500
99982	cg09269891	0.845900384	-0.00024323	-0.195619988	0.001243382	0.999982441	-0.001704278	cg09269891	16	3843415	CREBBP;CREBBP	NM_001079846;NM_004380	Body;Body
99983	cg09269935	0.188175281	0.00158154	1.322172802	0.001196167	0.999982441	0.011081605	cg09269935	1	4541555
99984	cg09269945	0.326889416	0.001342476	0.977869105	0.001372859	0.999982441	0.009406524	cg09269945	20	55837692	BMP7	NM_001719	Body
99985	cg09270028	0.578535572	-0.000728767	-0.551576181	0.001321244	0.999982441	-0.005106355	cg09270028	19	55983873
99986	cg09270031	0.730209842	0.000516093	0.343520102	0.001502366	0.999982441	0.003616184	cg09270031	7	81638368	CACNA2D1	NM_000722	Body
99987	cg09270255	0.458630626	0.000903921	0.744346625	0.001214382	0.999982441	0.006333639	cg09270255	14	104315202	PPP1R13B	NM_015316	TSS1500
99988	cg09270346	0.259819528	0.001259769	1.12461393	0.001120179	0.999982441	0.008827004	cg09270346	19	18060024
99989	cg09270366	0.919099411	-5.41E-05	-0.102982713	0.000525557	0.999982441	-0.000379234	cg09270366	10	134587114	INPP5A	NM_005539	Body
99990	cg09270434	0.235927729	-0.000784405	-1.191157364	0.000658523	0.999982441	-0.005496203	cg09270434	4	41262458	UCHL1	NM_004181	Body
99991	cg09270525	0.985679171	-1.37E-05	-0.018049458	0.000757083	0.999982441	-9.57E-05	cg09270525	7	157391030	PTPRN2;PTPRN2;PTPRN2	NM_002847;NM_130842;NM_130843	Body;Body;Body
99992	cg09270822	0.308072635	-0.000483627	-1.035896511	0.000466868	0.999982441	-0.0033887	cg09270822	19	8579136	ZNF414;ZNF414	NM_001146175;NM_032370	TSS200;TSS200
99993	cg09271065	0.184829359	-0.001481527	-1.328082239	0.001115539	0.999982441	-0.010380834	cg09271065	13	25082698	PARP4	NM_006437	5'UTR
99994	cg09271097	0.898527504	-0.000107458	-0.126301683	0.000850801	0.999982441	-0.000752939	cg09271097	7	137620868	CREB3L2	NM_194071	Body
99995	cg09271157	0.336848734	0.000930861	0.96404454	0.000965579	0.999982441	0.0065224	cg09271157	10	122217376	PPAPDC1A	NM_001030059	Body
99996	cg09271279	0.008583038	0.003481605	2.666488519	0.001305689	0.966910055	0.024395071	cg09271279	14	89588740
99997	cg09271353	0.649092911	-0.000438264	-0.451296003	0.000971124	0.999982441	-0.003070851	cg09271353	14	51703538
99998	cg09271661	0.112876686	0.002049927	1.597086432	0.001283541	0.999982441	0.01436352	cg09271661	1	3039059	PRDM16;PRDM16	NM_022114;NM_199454	Body;Body
99999	cg09271709	0.105233837	-0.001861647	-1.615211739	0.001152571	0.999982441	-0.013044273	cg09271709	2	50863603	NRXN1;NRXN1	NM_004801;NM_001135659	Body;Body
100000	cg09271882	0.718647265	-0.000269696	-0.361432904	0.000746186	0.999982441	-0.00188972	cg09271882	1	6214849	CHD5	NM_015557	Body
100001	cg09272186	0.569725859	-0.000439192	-0.56923687	0.000771545	0.999982441	-0.003077349	cg09272186	8	30334348	RBPMS;RBPMS;RBPMS;RBPMS	NM_001008712;NM_001008710;NM_001008711;NM_006867	Body;Body;Body;Body
100002	cg09272198	0.378709665	-0.000886446	-0.880105839	0.001007204	0.999982441	-0.006211193	cg09272198	11	1274018	MUC5B	NM_002458	Body
100003	cg09272217	0.254091018	0.00133026	1.170407527	0.001136578	0.999982441	0.009320927	cg09272217	11	45179364	PRDM11	NM_020229	Body
100004	cg09272225	0.463777947	0.001659806	0.73862305	0.002247163	0.999982441	0.011630008	cg09272225	2	101519794	NPAS2	NM_002518	5'UTR
100005	cg09272256	0.200976922	-0.000833609	-1.273622104	0.000654518	0.999982441	-0.00584097	cg09272256	10	5238881	AKR1C4	NM_001818	1stExon
100006	cg09272405	0.8583735	0.000172002	0.178529748	0.000963435	0.999982441	0.00120519	cg09272405	10	134956217
100007	cg09272702	0.387431743	0.000481507	0.867034555	0.000555349	0.999982441	0.003373844	cg09272702	1	7706193	CAMTA1	NM_015215	Body
100008	cg09272746	0.286070281	-0.00051761	-1.066659859	0.000485263	0.999982441	-0.003626817	cg09272746	11	67237123	TMEM134;TMEM134;TMEM134	NM_025124;NM_001078651;NM_001078650	TSS1500;TSS1500;TSS1500
100009	cg09272849	0.182366865	-0.000914613	-1.345875325	0.000679567	0.999982441	-0.006408551	cg09272849	15	71055835	UACA;UACA	NM_018003;NM_018003	1stExon;5'UTR
100010	cg09272923	0.368053849	-0.00071265	-0.910822882	0.000782425	0.999982441	-0.00499343	cg09272923	1	7730096	CAMTA1	NM_015215	Body
100011	cg09272948	0.499929777	-0.000602706	-0.679323632	0.000887214	0.999982441	-0.004223066	cg09272948	20	39958363
100012	cg09272993	0.899034556	-7.42E-05	-0.126271137	0.000587909	0.999982441	-0.00052016	cg09272993	16	65558194	LOC283867	NR_027755	Body
100013	cg09273012	0.577224981	-0.001574943	-0.556427735	0.002830454	0.999982441	-0.011035385	cg09273012	2	45675674	SRBD1	NM_018079	Body
100014	cg09273059	0.044949138	0.002732146	2.03179186	0.001344698	0.999982441	0.019143729	cg09273059	10	71077221	HK1;HK1;HK1;HK1;HK1	NM_033500;NM_000188;NM_033498;NM_033497;NM_033496	Body;TSS1500;Body;Body;Body
100015	cg09273112	0.803284124	0.000617316	0.24949921	0.002474219	0.999982441	0.004325435	cg09273112	2	86732413	VPS24;VPS24	NM_001005753;NM_016079	3'UTR;3'UTR
100016	cg09273119	0.300335541	-0.000636391	-1.047962	0.000607265	0.999982441	-0.004459093	cg09273119	1	35324774	C1orf212;C1orf212;C1orf212	NM_001164824;NM_138428;NM_001164825	TSS200;5'UTR;5'UTR
100017	cg09273483	0.55824645	0.000738305	0.591877172	0.001247396	0.999982441	0.005173191	cg09273483	1	244511482
100018	cg09273683	0.403394131	-0.001029358	-0.833063835	0.001235629	0.999982441	-0.007212553	cg09273683	10	22936953	PIP4K2A	NM_005028	Body
100019	cg09273716	0.528692767	0.000583283	0.633617607	0.00092056	0.999982441	0.004086972	cg09273716	20	35494835
100020	cg09274091	0.941753628	7.65E-05	0.073406465	0.001042276	0.999982441	0.000536092	cg09274091	14	24781937	LTB4R;LTB4R;CIDEB	NM_001143919;NM_181657;NM_014430	5'UTR;TSS1500;TSS1500
100021	cg09274104	0.12744144	0.001747116	1.521490723	0.001148292	0.999982441	0.012241775	cg09274104	14	74083144	ACOT6	NM_001037162	TSS1500
100022	cg09274113	0.562106689	0.000560651	0.576779344	0.000972038	0.999982441	0.003928398	cg09274113	16	1875967	HAGH;HAGH;FAHD1;FAHD1;FAHD1	NM_005326;NM_001040427;NM_031208;NM_001142398;NM_001018104	Body;5'UTR;TSS1500;TSS1500;TSS1500
100023	cg09274167	0.097446847	-0.001107684	-1.653294994	0.000669986	0.999982441	-0.007761371	cg09274167	1	15283924	KIAA1026;KIAA1026;KIAA1026;KIAA1026;KIAA1026	NM_201628;NM_001017999;NM_001018001;NM_015209;NM_001018000	Body;5'UTR;5'UTR;Body;Body
100024	cg09274344	0.008230074	-0.003788575	-2.67472667	0.001416434	0.963277202	-0.026545961	cg09274344	16	1078689
100025	cg09274347	0.605924223	-0.000569249	-0.516720693	0.001101658	0.999982441	-0.003988643	cg09274347	14	103599552	TNFAIP2	NM_006291	Body
100026	cg09274392	0.945484875	7.45E-05	0.068849229	0.00108205	0.999982441	0.000521998	cg09274392	15	71800893	THSD4	NM_024817	Body
100027	cg09274402	0.211140369	0.000656543	1.256445949	0.00052254	0.999982441	0.004600297	cg09274402	7	77166647	PTPN12;PTPN12;PTPN12	NM_002835;NM_001131009;NM_001131008	TSS200;TSS1500;TSS1500
100028	cg09274562	0.346342522	-0.001927683	-0.949125695	0.002031009	0.999982441	-0.013506978	cg09274562	14	88943375	PTPN21	NM_007039	Body
100029	cg09274587	0.021330092	-0.001833159	-2.315678521	0.000791629	0.999982441	-0.012844663	cg09274587	12	6936607	LEPREL2	NM_014262	TSS1500
100030	cg09274658	0.817214668	0.000244003	0.228891563	0.001066018	0.999982441	0.001709689	cg09274658	21	45726274	PFKL;PFKL	NR_024108;NM_002626	Body;Body
100031	cg09274810	0.565501552	-0.000476264	-0.570850466	0.000834306	0.999982441	-0.00333711	cg09274810	1	201348231	TNNT2;TNNT2;TNNT2;TNNT2	NM_001001431;NM_001001430;NM_001001432;NM_000364	TSS1500;TSS1500;TSS1500;TSS1500
100032	cg09274819	0.844159582	0.00026066	0.199096985	0.001309211	0.999982441	0.001826404	cg09274819	6	28834298
100033	cg09274826	0.618485035	-0.000198136	-0.505269596	0.00039214	0.999982441	-0.001388311	cg09274826	1	156718357	HDGF;HDGF;HDGF	NM_001126050;NM_001126051;NM_004494	Body;Body;Body
100034	cg09274827	0.422542167	-0.000719989	-0.812272537	0.000886389	0.999982441	-0.005044853	cg09274827	16	85518901
100035	cg09274864	0.408308682	-0.00061734	-0.828103339	0.000745486	0.999982441	-0.004325603	cg09274864	14	55226964	SAMD4A;SAMD4A;SAMD4A	NM_001161577;NM_001161576;NM_015589	Body;Body;Body
100036	cg09274961	0.397975813	-0.000455773	-0.845629906	0.000538974	0.999982441	-0.00319353	cg09274961	16	85243231
100037	cg09274988	0.561084506	0.000390184	0.591392343	0.000659772	0.999982441	0.002733958	cg09274988	20	1309800	SDCBP2;SDCBP2	NM_080489;NM_080489	1stExon;5'UTR
100038	cg09275023	0.278178239	-0.000739274	-1.07479126	0.000687831	0.999982441	-0.005179982	cg09275023	6	30456076	HLA-E	NM_005516	TSS1500
100039	cg09275291	0.45899143	0.000662884	0.744332503	0.000890575	0.999982441	0.004644727	cg09275291	13	25112894
100040	cg09275293	0.859482301	-8.40E-05	-0.176432182	0.000476306	0.999982441	-0.000588826	cg09275293	14	74056696
100041	cg09275408	0.602094766	0.000501376	0.530036834	0.000945926	0.999982441	0.003513062	cg09275408	10	44500491
100042	cg09275427	0.072904247	0.001595695	1.791315783	0.000890795	0.999982441	0.011180788	cg09275427	22	30824776	MTP18;MTP18	NM_001003704;NM_016498	3'UTR;3'UTR
100043	cg09275602	0.330109266	0.002049499	0.973719031	0.002104815	0.999982441	0.014360522	cg09275602	7	66370330
100044	cg09275667	0.596588001	-0.0002793	-0.532851445	0.000524161	0.999982441	-0.001957013	cg09275667	15	55881083	PYGO1	NM_015617	TSS200
100045	cg09275693	0.462366001	-0.001288383	-0.737018619	0.001748101	0.999982441	-0.009027502	cg09275693	1	3819354	LOC100133612	NR_024455	Body
100046	cg09275704	0.029912687	0.002982521	2.183698754	0.001365812	0.999982441	0.020898066	cg09275704	16	54317042
100047	cg09275968	0.778129032	-0.000243705	-0.28479352	0.000855726	0.999982441	-0.001707606	cg09275968	12	49212180	CACNB3	NM_000725	TSS1500
100048	cg09275980	0.343589042	-0.001032956	-0.940409577	0.00109841	0.999982441	-0.007237762	cg09275980	15	25350925	SNORD116-29	NR_003360	TSS1500
100049	cg09275986	0.413832307	0.000945549	0.824750017	0.001146467	0.999982441	0.006625316	cg09275986	1	6035793	NPHP4	NM_015102	Body
100050	cg09276072	0.553068053	-0.000568616	-0.593157884	0.000958625	0.999982441	-0.003984204	cg09276072	16	67858885	TSNAXIP1	NM_018430	Body
100051	cg09276108	0.105806147	-0.001006844	-1.656611143	0.000607773	0.999982441	-0.0070548	cg09276108	7	97663914
100052	cg09276363	0.823843741	0.000202767	0.225268668	0.000900111	0.999982441	0.001420756	cg09276363	1	112531488	KCND3;KCND3;KCND3;KCND3	NM_172198;NM_004980;NM_004980;NM_172198	5'UTR;5'UTR;1stExon;1stExon
100053	cg09276445	0.418149046	-0.000788687	-0.816952608	0.000965402	0.999982441	-0.005526211	cg09276445	13	102106423	ITGBL1	NM_004791	Body
100054	cg09276451	0.005450414	0.002968614	2.839784797	0.001045366	0.934297682	0.02080062	cg09276451	16	4421603	VASN;CORO7	NM_138440;NM_024535	TSS1500;Body
100055	cg09276531	0.107017165	0.0021473	1.627534224	0.001319358	0.999982441	0.0150458	cg09276531	19	36611273	TBCB	NM_001281	Body
100056	cg09276655	0.80455064	-0.00012452	-0.244348854	0.000509598	0.999982441	-0.00087249	cg09276655	16	87735689	LOC100129637	NR_024488	Body
100057	cg09276739	0.755274779	0.000100719	0.318428971	0.000316301	0.999982441	0.000705726	cg09276739	6	31588427	BAT2	NM_080686	TSS200
100058	cg09276978	0.456060218	-0.000569535	-0.739551729	0.000770108	0.999982441	-0.003990641	cg09276978	20	34995517	DLGAP4;DLGAP4	NM_014902;NM_014902	5'UTR;1stExon
100059	cg09277086	0.821374816	-0.000166307	-0.227318609	0.000731601	0.999982441	-0.001165285	cg09277086	1	35255241
100060	cg09277256	0.539391099	0.000534139	0.623062632	0.00085728	0.999982441	0.003742631	cg09277256	14	105140792
100061	cg09277376	0.782562401	0.000153769	0.278653048	0.000551831	0.999982441	0.001077438	cg09277376	1	47899676	MGC12982	NR_026878	Body
100062	cg09277532	0.815529208	-0.000483312	-0.234378474	0.002062099	0.999982441	-0.003386491	cg09277532	16	57571578	CCDC102A	NM_033212	TSS1500
100063	cg09277566	0.045817962	-0.001555652	-2.013966529	0.000772432	0.999982441	-0.010900212	cg09277566	22	50017428	C22orf34	NR_026997	Body
100064	cg09277575	0.511713781	0.000552984	0.65581171	0.000843206	0.999982441	0.003874676	cg09277575	7	137760222	AKR1D1	NM_005989	TSS1500
100065	cg09277709	0.168266764	0.001417283	1.39847171	0.001013452	0.999982441	0.009930687	cg09277709	19	46224285	FBXO46	NM_001080469	5'UTR
100066	cg09277749	0.476112696	-0.001131209	-0.717107376	0.001577461	0.999982441	-0.007926208	cg09277749	1	165826270	UCK2	NM_012474	Body
100067	cg09278098	0.572399275	-0.000904212	-0.566344782	0.001596575	0.999982441	-0.006335675	cg09278098	12	84902512
100068	cg09278107	0.742258542	-0.000342114	-0.33086848	0.001033987	0.999982441	-0.002397138	cg09278107	14	105779826	PACS2;PACS2	NM_015197;NM_001100913	TSS1500;TSS1500
100069	cg09278187	0.464927506	0.001140507	0.734582633	0.001552592	0.999982441	0.007991358	cg09278187	1	42644032	FOXJ3	NM_014947	3'UTR
100070	cg09278540	0.915146576	-0.000212693	-0.107411809	0.001980163	0.999982441	-0.001490307	cg09278540	4	74719112	PF4V1	NM_002620	1stExon
100071	cg09278610	0.870935332	8.59E-05	0.162636997	0.000528037	0.999982441	0.000601737	cg09278610	1	4661419
100072	cg09278623	0.248834757	-0.00074019	-1.147180408	0.000645226	0.999982441	-0.005186398	cg09278623	7	115892473	TES;TES	NM_152829;NM_015641	Body;Body
100073	cg09278687	0.454408951	-0.000956417	-0.753775131	0.001268836	0.999982441	-0.006701468	cg09278687	16	30100430	TBX6	NM_004608	Body
100074	cg09278695	0.381684642	0.00219406	0.878893482	0.002496389	0.999982441	0.015373443	cg09278695	7	98438683
100075	cg09278723	0.843212187	-0.00031936	-0.198036289	0.001612636	0.999982441	-0.00223771	cg09278723	14	37412978	SLC25A21;SLC25A21	NM_030631;NM_001171170	Body;Body
100076	cg09278904	0.559775762	0.000891221	0.587152658	0.001517869	0.999982441	0.006244649	cg09278904	1	246320475	SMYD3;SMYD3	NM_022743;NM_001167740	Body;Body
100077	cg09278980	0.142354988	0.002114927	1.482249411	0.001426836	0.999982441	0.014818965	cg09278980	11	64739343
100078	cg09279273	0.627801216	-0.000556884	-0.48328711	0.001152285	0.999982441	-0.003902003	cg09279273	2	231871307	SPATA3	NM_139073	3'UTR
100079	cg09279389	0.839377593	-0.00031416	-0.20256553	0.001550908	0.999982441	-0.002201274	cg09279389	16	84232432
100080	cg09279394	0.605900465	-0.000451089	-0.514966103	0.000875959	0.999982441	-0.003160712	cg09279394	14	89645104	FOXN3;FOXN3	NM_005197;NM_001085471	Body;Body
100081	cg09279544	0.431250625	-0.000810058	-0.790058184	0.001025314	0.999982441	-0.005675948	cg09279544	19	8674388	ADAMTS10	NM_030957	5'UTR
100082	cg09279566	0.307901275	0.000857879	1.034165635	0.000829538	0.999982441	0.006011029	cg09279566	4	939162	TMEM175	NM_032326	5'UTR
100083	cg09279646	0.858650849	-0.000127767	-0.177603387	0.000719396	0.999982441	-0.000895245	cg09279646	11	133805547	IGSF9B	NM_014987	Body
100084	cg09279736	0.850337288	0.000241243	0.187622207	0.00128579	0.999982441	0.001690351	cg09279736	6	30039403	RNF39;RNF39	NM_170769;NM_025236	Body;Body
100085	cg09279942	0.348968675	0.001155713	0.935734556	0.001235086	0.999982441	0.0080979	cg09279942	6	169092523
100086	cg09279988	0.710973086	-0.000191166	-0.375723794	0.000508794	0.999982441	-0.00133947	cg09279988	3	196255907
100087	cg09280070	0.005521753	0.004971874	2.814697959	0.001766397	0.934297682	0.034837156	cg09280070	19	3112648	GNA11	NM_002067	Body
100088	cg09280095	0.546623957	-0.000412268	-0.604820261	0.000681637	0.999982441	-0.002888696	cg09280095	15	93855060
100089	cg09280838	0.252846319	-0.000744031	-1.136142711	0.000654875	0.999982441	-0.005213312	cg09280838	1	184531772	C1orf21	NM_030806	Body
100090	cg09280976	0.395014555	0.000976985	0.856920265	0.001140112	0.999982441	0.006845584	cg09280976	14	101291687	MEG3;MEG3;MEG3	NR_002766;NR_003531;NR_003530	TSS1500;TSS1500;TSS1500
100091	cg09281101	0.909470769	-0.000323084	-0.114424903	0.002823548	0.999982441	-0.002263801	cg09281101	1	236227410	NID1	NM_002508	Body
100092	cg09281220	0.574222147	-0.000555297	-0.558562606	0.000994153	0.999982441	-0.00389088	cg09281220	2	220460085
100093	cg09281364	0.002905402	0.002947691	3.035491588	0.000971075	0.890724962	0.02065402	cg09281364	19	50936093	MYBPC2	NM_004533	TSS200
100094	cg09281539	0.84608048	-0.000118072	-0.195886022	0.000602761	0.999982441	-0.000827316	cg09281539	20	20693126	RALGAPA2;RALGAPA2	NM_020343;NM_020343	5'UTR;1stExon
100095	cg09281683	0.782559609	0.000266065	0.279394446	0.00095229	0.999982441	0.001864274	cg09281683	16	687888
100096	cg09281714	0.833201245	-0.000243957	-0.209134136	0.001166512	0.999982441	-0.001709372	cg09281714	7	115586923	TFEC;TFEC	NM_012252;NM_001018058	Body;Body
100097	cg09281979	0.894516661	0.000109397	0.133019168	0.000822417	0.999982441	0.00076653	cg09281979	2	172289850	DCAF17;METTL8;DCAF17;DCAF17	NM_001164821;NM_024770;NM_025000;NR_028482	TSS1500;5'UTR;TSS1500;TSS1500
100098	cg09282085	0.446970153	0.000705019	0.768293942	0.000917643	0.999982441	0.004939963	cg09282085	22	39713086	RPL3;RNU86;RPL3	NM_000967;NR_000026;NM_001033853	Body;TSS200;Body
100099	cg09282201	0.345191258	0.000634536	0.938739099	0.000675945	0.999982441	0.004446099	cg09282201	1	3155161	PRDM16;PRDM16	NM_022114;NM_199454	Body;Body
100100	cg09282336	0.134902376	-0.003570183	-1.503415967	0.002374714	0.999982441	-0.025015719	cg09282336	16	81526954	CMIP	NM_198390	Body
100101	cg09282388	0.724784558	0.000217768	0.349698113	0.000622732	0.999982441	0.001525868	cg09282388	14	104635234	KIF26A	NM_015656	Body
100102	cg09282500	0.413953074	-0.000648273	-0.826931161	0.00078395	0.999982441	-0.004542349	cg09282500	20	56136078	PCK1	NM_002591	TSS200
100103	cg09282946	0.994517821	7.32E-06	0.006862359	0.001066526	0.999982441	5.13E-05	cg09282946	22	43551751	TSPO;TSPO	NM_000714;NM_007311	5'UTR;5'UTR
100104	cg09283043	0.628474115	-0.000669153	-0.489590983	0.00136676	0.999982441	-0.004688655	cg09283043	7	27230252
100105	cg09283154	0.678876377	0.000223608	0.416905569	0.000536352	0.999982441	0.001566788	cg09283154	6	118229641	SLC35F1	NM_001029858	Body
100106	cg09283223	0.441779758	0.000910354	0.773523288	0.001176893	0.999982441	0.006378713	cg09283223	16	30066971	ALDOA	NM_000034	5'UTR
100107	cg09283548	0.930026696	8.99E-05	0.088466897	0.001016103	0.999982441	0.000629856	cg09283548	2	233404220	CHRNG	NM_005199	TSS1500
100108	cg09283636	0.919115635	-6.69E-05	-0.101370046	0.000660238	0.999982441	-0.000468957	cg09283636	19	12882052	HOOK2;HOOK2	NM_001100176;NM_013312	Body;Body
100109	cg09283977	0.490175553	-0.000465902	-0.693224923	0.000672079	0.999982441	-0.003264504	cg09283977	2	240082420	HDAC4	NM_006037	Body
100110	cg09284066	0.051083792	-0.003163525	-1.951828246	0.001620801	0.999982441	-0.022166329	cg09284066	7	25892407
100111	cg09284102	0.801137197	0.000202949	0.250916551	0.00080883	0.999982441	0.001422032	cg09284102	16	66116829
100112	cg09284106	0.572197897	-0.000286585	-0.5610918	0.000510762	0.999982441	-0.002008054	cg09284106	7	158734630	WDR60	NM_018051	Body
100113	cg09284275	0.0992735	0.00196791	1.640310495	0.001199718	0.999982441	0.01378884	cg09284275	16	15923487	MYH11;MYH11;MYH11;MYH11	NM_022844;NM_002474;NM_001040114;NM_001040113	Body;Body;Body;Body
100114	cg09284397	0.969827578	3.13E-05	0.037838946	0.000828206	0.999982441	0.000219584	cg09284397	7	128312406	FAM71F2;FAM71F2;FAM71F2;FAM71F2	NM_001012454;NM_001012454;NM_001128926;NM_001128926	5'UTR;1stExon;5'UTR;1stExon
100115	cg09284627	0.664849722	-0.000603238	-0.431352448	0.001398481	0.999982441	-0.004226797	cg09284627	8	47120476
100116	cg09284655	0.132119406	-0.002681055	-1.50460963	0.001781894	0.999982441	-0.018785741	cg09284655	14	70317228
100117	cg09284707	0.646708548	0.000527413	0.463497011	0.001137899	0.999982441	0.0036955	cg09284707	11	107799080	RAB39	NM_017516	TSS200
100118	cg09284708	0.261833311	-0.000951285	-1.139336962	0.000834946	0.999982441	-0.006665506	cg09284708	6	39901897	MOCS1;MOCS1	NR_033233;NM_001075098	Body;Body
100119	cg09285026	0.110075337	-0.00132326	-1.625251234	0.000814188	0.999982441	-0.009271876	cg09285026	11	45723330
100120	cg09285418	0.759450735	-0.000292814	-0.304957371	0.000960179	0.999982441	-0.002051701	cg09285418	2	101768973	TBC1D8	NM_001102426	TSS1500
100121	cg09285525	0.887181946	0.000224884	0.142226858	0.001581167	0.999982441	0.00157573	cg09285525	16	87869786	SLC7A5	NM_003486	Body
100122	cg09285795	0.023823248	0.003837778	2.296092138	0.001671439	0.999982441	0.026890717	cg09285795	13	112761581
100123	cg09285851	0.79498878	-0.000288851	-0.262709313	0.001099508	0.999982441	-0.002023935	cg09285851	6	10099656
100124	cg09286253	0.161525349	0.001720091	1.409590591	0.001220277	0.999982441	0.012052416	cg09286253	13	111090898	COL4A2	NM_001846	Body
100125	cg09286421	0.259509291	-0.001499651	-1.123866889	0.001334367	0.999982441	-0.010507825	cg09286421	7	55552130	VOPP1	NM_030796	Body
100126	cg09286444	0.922705385	-9.05E-05	-0.096852671	0.000934393	0.999982441	-0.000634109	cg09286444	8	27880317	C8orf80	NM_001010906	3'UTR
100127	cg09286468	0.887422204	0.000250084	0.141844116	0.001763093	0.999982441	0.001752302	cg09286468	6	31683051	LY6G6E;LY6G6E;LY6G6D	NR_003673;NR_024541;NM_021246	TSS1500;TSS1500;TSS200
100128	cg09286599	0.074442251	0.001188335	1.805334316	0.000658235	0.999982441	0.008326481	cg09286599	19	7850916	CLEC4GP1	NR_002931	TSS1500
100129	cg09286797	0.508121035	-0.000594935	-0.662411181	0.000898135	0.999982441	-0.004168616	cg09286797	20	8116999	PLCB1;PLCB1	NM_015192;NM_182734	Body;Body
100130	cg09287086	0.309390668	-0.000484736	-1.00491537	0.000482365	0.999982441	-0.00339647	cg09287086	10	64146819	ZNF365;ZNF365;ZNF365	NM_199450;NM_014951;NM_199451	Body;Body;Body
100131	cg09287190	0.324175605	0.000874791	1.000714449	0.000874166	0.999982441	0.006129525	cg09287190	13	100640914
100132	cg09287295	0.38000164	-0.001188694	-0.879727288	0.001351208	0.999982441	-0.008328998	cg09287295	19	57091383	ZNF470	NM_001001668	3'UTR
100133	cg09287328	0.041770795	0.003587224	2.054532741	0.001746005	0.999982441	0.025135123	cg09287328	10	134231487
100134	cg09287343	0.353774475	-0.000816498	-0.931375536	0.000876658	0.999982441	-0.005721074	cg09287343	4	4147643
100135	cg09287356	0.433350646	-0.000885474	-0.787142814	0.001124922	0.999982441	-0.006204381	cg09287356	13	103532349	LOC121952	NR_026965	TSS200
100136	cg09287359	0.950401659	4.97E-05	0.062596425	0.000793306	0.999982441	0.000347947	cg09287359	19	39279408	LGALS7B	NM_001042507	TSS1500
100137	cg09287420	0.518658176	-0.000390141	-0.657235812	0.00059361	0.999982441	-0.002733661	cg09287420	19	55550338	GP6;GP6	NM_001083899;NM_016363	TSS1500;TSS1500
100138	cg09287629	0.830482794	-0.000190859	-0.216816963	0.000880275	0.999982441	-0.001337317	cg09287629	2	203036208
100139	cg09287650	0.266525036	-0.001735992	-1.124358134	0.001543985	0.999982441	-0.01216383	cg09287650	10	29981216	SVIL	NM_003174	5'UTR
100140	cg09287864	0.500564033	0.001040283	0.669741799	0.001553259	0.999982441	0.0072891	cg09287864	7	17274056
100141	cg09287933	0.701993582	-0.000263959	-0.388465775	0.000679491	0.999982441	-0.00184952	cg09287933	6	33384473	CUTA;CUTA;CUTA;CUTA;CUTA	NM_001014433;NM_001014840;NM_015921;NM_001014838;NM_001014837	Body;Body;Body;Body;Body
100142	cg09287938	0.883936925	0.000102565	0.147306143	0.000696268	0.999982441	0.000718654	cg09287938	2	128186258	PROC	NM_000312	Body
100143	cg09288089	0.042858871	-0.001199157	-2.06107469	0.000581812	0.999982441	-0.008402311	cg09288089	7	43563447	HECW1	NM_015052	Body
100144	cg09288218	0.498479016	0.001223975	0.67405839	0.001815829	0.999982441	0.008576204	cg09288218	12	130554977
100145	cg09288273	0.424255882	-0.001067942	-0.807633052	0.001322311	0.999982441	-0.007482906	cg09288273	5	156886816	NIPAL4	NM_001099287	TSS1500
100146	cg09288312	0.151169285	0.001019265	1.426808856	0.000714367	0.999982441	0.007141832	cg09288312	10	134830961
100147	cg09288320	0.69027267	-0.000954929	-0.392570504	0.002432503	0.999982441	-0.006691039	cg09288320	2	210994670	C2orf67	NM_152519	Body
100148	cg09288755	0.134591211	0.000940619	1.496411933	0.000628583	0.999982441	0.006590773	cg09288755	19	3636647	PIP5K1C	NM_012398	Body
100149	cg09288780	0.044166424	-0.001245823	-2.040065269	0.000610678	0.999982441	-0.00872929	cg09288780	6	10413394	TFAP2A;TFAP2A;TFAP2A	NM_001042425;NM_001032280;NM_003220	Body;TSS1500;Body
100150	cg09288789	0.457257736	0.00098919	0.746167653	0.001325693	0.999982441	0.006931098	cg09288789	6	154832667	CNKSR3	NM_173515	TSS1500
100151	cg09288885	0.055856864	0.002454965	1.910648482	0.001284886	0.999982441	0.017201563	cg09288885	16	86066714
100152	cg09288962	0.166012674	0.00198543	1.383070211	0.001435523	0.999982441	0.013911599	cg09288962	16	56640057
100153	cg09288989	0.764008147	-0.000146092	-0.301859259	0.000483975	0.999982441	-0.001023646	cg09288989	12	122247826	SETD1B	NM_015048	Body
100154	cg09289005	0.550664983	-0.000789359	-0.601784354	0.001311698	0.999982441	-0.00553092	cg09289005	10	132542827
100155	cg09289148	0.971733418	3.18E-05	0.035471852	0.000895717	0.999982441	0.000222627	cg09289148	16	1480869
100156	cg09289251	0.743672221	-0.000455843	-0.327979447	0.001389851	0.999982441	-0.003194018	cg09289251	16	2207865	TRAF7	NM_032271	5'UTR
100157	cg09289335	0.444522018	-0.000759835	-0.765659873	0.000992392	0.999982441	-0.005324044	cg09289335	20	42144161	L3MBTL;L3MBTL	NM_032107;NM_015478	Body;Body
100158	cg09289359	0.632964292	-0.000631329	-0.475921359	0.001326541	0.999982441	-0.004423625	cg09289359	7	55069383
100159	cg09289459	0.367817748	-0.0012499	-0.898908678	0.001390464	0.999982441	-0.008757855	cg09289459	14	26235384
100160	cg09289463	0.546791668	-0.000425938	-0.60186022	0.000707702	0.999982441	-0.002984481	cg09289463	19	5787866	DUS3L;DUS3L	NM_020175;NM_001161619	Body;Body
100161	cg09289469	0.099725698	-0.003070942	-1.643699564	0.001868311	0.999982441	-0.02151762	cg09289469	4	106321260	PPA2;PPA2;PPA2;PPA2;PPA2	NM_006903;NM_176867;NM_001034191;NM_176869;NM_176866	Body;Body;Body;Body;Body
100162	cg09289567	0.998017641	3.22E-06	0.002469171	0.001302274	0.999982441	2.25E-05	cg09289567	2	197226973	HECW2	NM_020760	Body
100163	cg09289674	0.219123885	-0.001006717	-1.225899461	0.000821207	0.999982441	-0.00705391	cg09289674	15	51699392	GLDN	NM_181789	3'UTR
100164	cg09289766	0.626236855	-0.001038876	-0.488664283	0.00212595	0.999982441	-0.007279242	cg09289766	12	106636634	CKAP4	NM_006825	Body
100165	cg09289820	0.119225323	0.00204037	1.568800544	0.001300592	0.999982441	0.014296555	cg09289820	6	30421275
100166	cg09289992	0.501776003	-0.000355903	-0.676537667	0.000526065	0.999982441	-0.002493758	cg09289992	8	144778750	BREA2	NR_015445	TSS1500
100167	cg09290082	0.84174447	0.000113512	0.198562301	0.000571668	0.999982441	0.000795359	cg09290082	12	93129809	PLEKHG7	NM_001004330	TSS1500
100168	cg09290120	0.929886978	-0.000126287	-0.088204206	0.001431759	0.999982441	-0.000884875	cg09290120	2	157291759	GPD2;GPD2	NM_000408;NM_001083112	TSS1500;TSS1500
100169	cg09290175	0.178529803	0.001839553	1.350182779	0.001362448	0.999982441	0.012889466	cg09290175	22	39688265
100170	cg09290177	0.677908011	-0.001107361	-0.411372905	0.002691866	0.999982441	-0.007759105	cg09290177	2	120559075	PTPN4	NM_002830	5'UTR
100171	cg09290505	0.93967728	-5.19E-05	-0.075901559	0.000683249	0.999982441	-0.000363373	cg09290505	4	1991636	WHSC2	NM_005663	Body
100172	cg09290600	0.097492596	0.001883295	1.672488972	0.001126043	0.999982441	0.01319596	cg09290600	4	41753032
100173	cg09290614	0.499968135	0.000653293	0.674539756	0.000968502	0.999982441	0.004577523	cg09290614	3	38691371	SCN5A;SCN5A;SCN5A;SCN5A;SCN5A;SCN5A	NM_001160160;NM_001160161;NM_001099404;NM_198056;NM_000335;NM_001099405	TSS1500;TSS1500;TSS1500;TSS1500;TSS1500;TSS1500
100174	cg09290655	0.140005762	0.001946562	1.481513512	0.001313901	0.999982441	0.01363926	cg09290655	6	220928
100175	cg09290694	0.494193813	-0.000509238	-0.679523932	0.000749404	0.999982441	-0.00356815	cg09290694	16	972115	LMF1	NM_022773	Body
100176	cg09290704	0.035660097	0.001759464	2.123492201	0.000828571	0.999982441	0.01232829	cg09290704	4	190728249
100177	cg09290705	0.273860484	0.001577409	1.133033396	0.0013922	0.999982441	0.01105266	cg09290705	15	60285508
100178	cg09290866	0.050901248	0.005110083	1.956852881	0.002611378	0.999982441	0.035805564	cg09290866	10	6020369	IL15RA;IL15RA	NM_172200;NM_002189	TSS1500;TSS1500
100179	cg09290893	0.798881969	0.000224979	0.256827799	0.000875992	0.999982441	0.001576394	cg09290893	17	54830708
100180	cg09290941	0.884746336	-8.23E-05	-0.147515753	0.000558095	0.999982441	-0.000576858	cg09290941	14	31343685	COCH;COCH	NM_001135058;NM_004086	TSS200;TSS200
100181	cg09291026	0.226265497	-0.00059609	-1.208488531	0.000493252	0.999982441	-0.00417671	cg09291026	14	81184965	C14orf145	NM_152446	Body
100182	cg09291131	0.695662395	0.000132645	0.394508811	0.000336228	0.999982441	0.000929423	cg09291131	14	101521809	MIR453;MIR485	NR_029969;NR_030160	TSS1500;Body
100183	cg09291217	0.06905424	0.00185428	1.832005974	0.001012158	0.999982441	0.012992653	cg09291217	8	82028084
100184	cg09291474	0.632098122	0.000438066	0.478850104	0.000914829	0.999982441	0.003069461	cg09291474	15	65223141	ANKDD1A	NM_182703	Body
100185	cg09291824	0.394392045	-0.000870864	-0.84851923	0.001026334	0.999982441	-0.006102008	cg09291824	11	1421113	BRSK2	NM_003957	Body
100186	cg09291896	0.540377358	0.001805715	0.617439465	0.002924522	0.999982441	0.012652369	cg09291896	16	3998816
100187	cg09291944	0.91738683	0.000134261	0.103815026	0.001293269	0.999982441	0.000940745	cg09291944	19	3593103	GIPC3	NM_133261	3'UTR
100188	cg09292069	0.252763204	-0.001713762	-1.143292973	0.00149897	0.999982441	-0.012008064	cg09292069	4	77801348
100189	cg09292202	0.529511581	-0.000631173	-0.630870357	0.00100048	0.999982441	-0.004422531	cg09292202	12	1901788	CACNA2D4	NM_172364	3'UTR
100190	cg09292226	0.497694971	-0.000855725	-0.687269594	0.001245108	0.999982441	-0.005995931	cg09292226	6	1392250	FOXF2	NM_001452	Body
100191	cg09292244	0.418474331	-0.000897113	-0.807899177	0.001110427	0.999982441	-0.006285936	cg09292244	8	8182618	PRAGMIN	NM_001080826	Body
100192	cg09292354	0.322827941	-0.00084026	-0.998677136	0.000841373	0.999982441	-0.005887572	cg09292354	10	134956328
100193	cg09292409	0.654245374	0.000403141	0.445453271	0.000905013	0.999982441	0.002824747	cg09292409	16	15461083
100194	cg09292471	0.210499407	-0.004569151	-1.244351632	0.003671913	0.999982441	-0.032015341	cg09292471	4	59366040
100195	cg09292525	0.487572353	0.000685131	0.690265236	0.000992562	0.999982441	0.004800609	cg09292525	4	6841503	KIAA0232;KIAA0232	NM_014743;NM_001100590	Body;Body
100196	cg09292660	0.466640079	-0.000631919	-0.725208627	0.000871362	0.999982441	-0.004427761	cg09292660	3	184528162
100197	cg09292873	0.817525599	-0.000171368	-0.233445696	0.000734079	0.999982441	-0.001200747	cg09292873	10	111683347	XPNPEP1;XPNPEP1;XPNPEP1	NR_030724;NM_001167604;NM_020383	TSS200;TSS200;TSS200
100198	cg09292875	0.176117739	0.000520682	1.344395178	0.000387298	0.999982441	0.003648338	cg09292875	14	23340566	LRP10	NM_014045	TSS1500
100199	cg09292876	0.774771089	-0.000187959	-0.291161454	0.000645549	0.999982441	-0.001316999	cg09292876	20	39312434
100200	cg09292992	0.687101961	0.000164359	0.399031737	0.000411895	0.999982441	0.00115164	cg09292992	11	5706778	TRIM5;TRIM5;TRIM5	NM_033093;NM_033034;NM_033092	TSS1500;TSS1500;TSS1500
100201	cg09293391	0.154169451	0.002338121	1.43485278	0.00162952	0.999982441	0.016382857	cg09293391	6	144386418	PLAGL1;PLAGL1	NM_001080955;NM_001080951	TSS1500;TSS1500
100202	cg09293488	0.333653851	-0.000509486	-0.964034395	0.000528493	0.999982441	-0.003569888	cg09293488	14	101405755	SNORD113-6	NR_003234	TSS200
100203	cg09293534	0.147995875	0.001922116	1.460805903	0.001315791	0.999982441	0.013467968	cg09293534	16	11004059	CIITA	NM_000246	Body
100204	cg09293559	0.233103407	0.001980501	1.198961053	0.001651847	0.999982441	0.013877063	cg09293559	16	72911729	ZFHX3;ZFHX3	NM_001164766;NM_006885	Body;Body
100205	cg09293560	0.040405127	0.002479157	2.064340838	0.001200944	0.999982441	0.01737107	cg09293560	7	150068240	REPIN1;REPIN1;REPIN1;REPIN1	NM_014374;NM_001099696;NM_001099695;NM_013400	TSS200;5'UTR;Body;5'UTR
100206	cg09293603	0.499494496	0.000673703	0.674694669	0.00099853	0.999982441	0.004720531	cg09293603	7	149918384
100207	cg09293614	0.074503885	0.001620965	1.811473248	0.000894832	0.999982441	0.011357851	cg09293614	19	1378043	MUM1;MUM1	NR_024247;NM_032853	Body;3'UTR
100208	cg09293718	0.034209932	-0.003133078	-2.110028547	0.001484851	0.999982441	-0.021952995	cg09293718	8	87076603	PSKH2	NM_033126	Body
100209	cg09293737	0.220430248	0.002171118	1.236157071	0.001756345	0.999982441	0.015212692	cg09293737	12	118312893	KSR2	NM_173598	Body
100210	cg09293773	0.188077887	-0.000729843	-1.32680157	0.000550077	0.999982441	-0.005113899	cg09293773	11	57957939	OR9Q2;OR9Q2	NM_001005283;NM_001005283	5'UTR;1stExon
100211	cg09293792	0.585468835	0.000654465	0.546846522	0.001196799	0.999982441	0.004585737	cg09293792	6	163602881	PACRG;PACRG;PACRG	NM_152410;NM_001080378;NM_001080379	Body;Body;Body
100212	cg09293816	0.744441307	-0.000136352	-0.323498119	0.000421494	0.999982441	-0.0009554	cg09293816	19	50015532	FCGRT;FCGRT	NM_001136019;NM_004107	TSS200;TSS1500
100213	cg09293890	0.900876867	-0.000114651	-0.124723589	0.000919243	0.999982441	-0.000803344	cg09293890	6	43682839
100214	cg09294055	0.043409228	-0.000689546	-2.012508395	0.00034263	0.999982441	-0.004831544	cg09294055	16	3314419
100215	cg09294072	0.451896635	0.000788689	0.742724178	0.001061886	0.999982441	0.00552622	cg09294072	14	106366523
100216	cg09294084	0.021841421	0.001615763	2.335273689	0.000691894	0.999982441	0.011321402	cg09294084	13	113646732	MCF2L;MCF2L	NM_001112732;NM_024979	Body;Body
100217	cg09294095	0.964608398	6.50E-05	0.044763376	0.001452545	0.999982441	0.000455591	cg09294095	11	131630464	NTM	NM_001048209	Body
100218	cg09294136	0.540888223	0.000575973	0.608153162	0.000947085	0.999982441	0.004035754	cg09294136	14	52238813
100219	cg09294156	0.041831341	-0.000907819	-2.059142245	0.000440872	0.999982441	-0.006360949	cg09294156	6	28698008
100220	cg09294246	0.691060965	0.000559354	0.396202649	0.001411789	0.999982441	0.00391931	cg09294246	7	101208183
100221	cg09294739	0.997876904	4.45E-06	0.002659559	0.001672214	0.999982441	3.12E-05	cg09294739	16	55218782
100222	cg09294998	0.295883316	0.001567001	1.052813444	0.001488394	0.999982441	0.010979735	cg09294998	8	97281863	PTDSS1	NM_014754	Body
100223	cg09295202	0.615633374	0.001024128	0.503123987	0.002035538	0.999982441	0.007175908	cg09295202	14	21535394
100224	cg09295792	0.572618882	-0.000547707	-0.557435643	0.000982548	0.999982441	-0.0038377	cg09295792	14	50711825	L2HGDH	NM_024884	3'UTR
100225	cg09295799	0.536833311	0.001629238	0.618674075	0.002633435	0.999982441	0.011415818	cg09295799	6	5994235
100226	cg09295978	0.762865702	0.000127698	0.305538084	0.000417944	0.999982441	0.000894759	cg09295978	12	27534678	ARNTL2	NM_020183	Body
100227	cg09296212	0.844435677	-0.000161369	-0.195071184	0.000827232	0.999982441	-0.001130689	cg09296212	9	130828969	NAIF1	NM_197956	1stExon
100228	cg09296270	0.75255804	0.000192894	0.317676776	0.000607201	0.999982441	0.001351577	cg09296270	2	65087288
100229	cg09296407	0.717004637	0.000194005	0.365753065	0.000530425	0.999982441	0.001359361	cg09296407	2	119593322
100230	cg09296536	0.554379457	0.000875392	0.601889423	0.001454406	0.999982441	0.006133735	cg09296536	2	40392494	SLC8A1;SLC8A1;SLC8A1;SLC8A1	NM_001112801;NM_001112802;NM_021097;NM_001112800	Body;Body;Body;Body
100231	cg09296697	0.377230555	0.000429292	0.887065603	0.000483946	0.999982441	0.00300798	cg09296697	12	120833809
100232	cg09296730	0.731954611	-0.00032266	-0.341451032	0.000944966	0.999982441	-0.002260826	cg09296730	6	30885567	VARS2;VARS2;VARS2	NM_020442;NM_001167733;NM_001167734	Body;Body;Body
100233	cg09296742	0.891452915	0.000158577	0.135928826	0.001166617	0.999982441	0.001111124	cg09296742	14	85779929
100234	cg09296942	0.316248531	0.001111364	1.007681173	0.001102893	0.999982441	0.007787157	cg09296942	4	99430524	TSPAN5	NM_005723	Body
100235	cg09296957	0.387783515	-0.001419881	-0.870258519	0.001631562	0.999982441	-0.009948886	cg09296957	11	67418310	ACY3	NM_080658	TSS200
100236	cg09297225	0.129664743	-0.001814541	-1.51985907	0.001193888	0.999982441	-0.012714211	cg09297225	4	56656788
100237	cg09297361	0.954605448	-2.56E-05	-0.057397003	0.000446545	0.999982441	-0.000179588	cg09297361	15	64444268	SNX22	NM_024798	Body
100238	cg09297456	0.855270277	-0.000149079	-0.18232904	0.000817635	0.999982441	-0.001044571	cg09297456	14	105605750
100239	cg09297463	0.974703837	-1.58E-05	-0.031725414	0.000499479	0.999982441	-0.000111032	cg09297463	20	10153192
100240	cg09297514	0.489658899	0.001237487	0.69005974	0.001793305	0.999982441	0.008670884	cg09297514	12	121678558	CAMKK2;CAMKK2;CAMKK2;CAMKK2;CAMKK2	NM_006549;NM_172226;NM_153500;NM_172216;NM_153499	Body;3'UTR;3'UTR;Body;3'UTR
100241	cg09297626	0.128198036	0.001001926	1.533537499	0.000653343	0.999982441	0.007020343	cg09297626	8	2212410
100242	cg09297832	0.903774004	0.000103765	0.121261792	0.000855713	0.999982441	0.000727067	cg09297832	7	7109903
100243	cg09297903	0.057763477	0.001616755	1.937731499	0.000834354	0.999982441	0.011328351	cg09297903	8	42234798	DKK4	NM_014420	TSS200
100244	cg09298014	0.005306664	-0.001244195	-2.800257561	0.000444314	0.934297682	-0.008717881	cg09298014	14	97058864
100245	cg09298147	0.982434195	-2.34E-05	-0.022330468	0.001049022	0.999982441	-0.000164136	cg09298147	6	29550134
100246	cg09298273	0.205073778	0.001604857	1.27501852	0.001258693	0.999982441	0.011244985	cg09298273	19	51104955
100247	cg09298313	0.607373462	-0.000249529	-0.524952422	0.000475336	0.999982441	-0.00174841	cg09298313	14	55569959
100248	cg09298484	0.180852698	-0.002290461	-1.323806065	0.001730209	0.999982441	-0.016048905	cg09298484	2	99759406	TSGA10;C2orf15;TSGA10	NM_182911;NM_144706;NM_025244	TSS1500;5'UTR;5'UTR
100249	cg09298623	0.640174929	0.00056619	0.46936211	0.001206297	0.999982441	0.003967207	cg09298623	3	123710452	ROPN1	NM_017578	TSS1500
100250	cg09298818	0.402570645	0.000602026	0.851959792	0.000706636	0.999982441	0.004218302	cg09298818	12	111181546	PPP1CC	NM_002710	TSS1500
100251	cg09298852	0.081547549	-0.0013519	-1.746315671	0.000774144	0.999982441	-0.009472557	cg09298852	19	1574816
100252	cg09298920	0.420841073	0.000766321	0.800000427	0.000957901	0.999982441	0.005369492	cg09298920	9	35859139	LOC92973	NR_024006	TSS1500
100253	cg09298934	0.908815612	9.92E-05	0.114467306	0.000866696	0.999982441	0.000695138	cg09298934	6	43272572	SLC22A7;SLC22A7	NM_153320;NM_006672	3'UTR;3'UTR
100254	cg09298971	0.630093296	0.000267923	0.488125304	0.000548881	0.999982441	0.001877294	cg09298971	6	31846249	SLC44A4	NM_025257	Body
100255	cg09299053	0.792670677	0.000195777	0.264565716	0.000739994	0.999982441	0.001371779	cg09299053	7	57509762	ZNF716	NM_001159279	TSS200
100256	cg09299055	0.461427611	0.000653718	0.74846361	0.000873414	0.999982441	0.004580504	cg09299055	15	41793629	ITPKA	NM_002220	Body
100257	cg09299075	0.864073066	-0.000183332	-0.170391655	0.001075946	0.999982441	-0.001284581	cg09299075	10	76154015	ADK;ADK	NM_001123;NM_006721	Body;Body
100258	cg09299082	0.122381023	0.002032612	1.555361368	0.001306842	0.999982441	0.014242197	cg09299082	17	45286354	MYL4;MYL4	NM_001002841;NM_002476	TSS200;TSS1500
100259	cg09299086	0.346696992	0.000528963	0.951406261	0.00055598	0.999982441	0.003706362	cg09299086	1	17746438	RCC2;RCC2	NM_018715;NM_001136204	Body;Body
100260	cg09299592	0.15641462	0.00141972	1.421141902	0.000999	0.999982441	0.00994776	cg09299592	22	40765943	SGSM3	NM_015705	TSS1500
100261	cg09299668	0.313806156	0.001390595	1.02293226	0.001359421	0.999982441	0.009743686	cg09299668	10	125306934
100262	cg09299924	0.883464656	0.000290264	0.146717196	0.001978391	0.999982441	0.002033835	cg09299924	13	73647575	KLF5	NM_001730	Body
100263	cg09300089	0.458381949	0.000840349	0.745666102	0.001126978	0.999982441	0.005888199	cg09300089	16	89539230	ANKRD11	NM_013275	5'UTR
100264	cg09300171	0.104832112	0.001613147	1.628767857	0.000990409	0.999982441	0.01130307	cg09300171	8	7434722	FAM90A7	NM_001136572	Body
100265	cg09300185	0.49818291	-0.000259877	-0.67226011	0.000386572	0.999982441	-0.001820918	cg09300185	12	42000079
100266	cg09300189	0.372473636	-0.000486445	-0.893068667	0.000544689	0.999982441	-0.003408446	cg09300189	12	49048323	SNORA34;MIR1291;C12orf41	NR_002968;NR_031623;NM_017822	TSS200;TSS200;Body
100267	cg09300604	0.218618612	0.000624421	1.252571798	0.000498512	0.999982441	0.004375225	cg09300604	13	114111962	DCUN1D2	NM_001014283	3'UTR
100268	cg09300795	0.014343648	0.003410668	2.46681022	0.001382623	0.999982441	0.023898029	cg09300795	16	4042428	ADCY9	NM_001116	Body
100269	cg09300856	0.487374065	-0.000456808	-0.696385767	0.00065597	0.999982441	-0.003200786	cg09300856	17	42083686	NAGS	NM_153006	Body
100270	cg09301200	0.83863191	0.000168859	0.205030922	0.000823577	0.999982441	0.001183167	cg09301200	19	1357017	MUM1;MUM1	NR_024247;NM_032853	Body;Body
100271	cg09301222	0.435791664	0.000266905	0.782910234	0.000340914	0.999982441	0.00187016	cg09301222	2	149267116	MBD5	NM_018328	Body
100272	cg09301254	0.843236903	0.000259729	0.197236622	0.001316837	0.999982441	0.001819878	cg09301254	19	42348327	LYPD4;LYPD4;DMRTC2	NM_173506;NM_173506;NM_001040283	1stExon;5'UTR;TSS1500
100273	cg09301392	0.898501615	0.000139745	0.128139969	0.001090563	0.999982441	0.000979169	cg09301392	8	66078937
100274	cg09301410	0.756774389	-0.000141675	-0.31095017	0.000455621	0.999982441	-0.000992697	cg09301410	7	157951964	PTPRN2;PTPRN2;PTPRN2	NM_002847;NM_130842;NM_130843	Body;Body;Body
100275	cg09301458	0.758251287	-0.00015579	-0.305916559	0.000509258	0.999982441	-0.0010916	cg09301458	4	5624507	EVC2;EVC2	NM_001166136;NM_147127	Body;Body
100276	cg09301462	0.206700581	-0.000514581	-1.266268598	0.000406376	0.999982441	-0.003605588	cg09301462	6	130761021	TMEM200A	NM_052913	5'UTR
100277	cg09301471	0.335981331	0.000428874	0.969330865	0.000442443	0.999982441	0.003005053	cg09301471	16	89349945	ANKRD11	NM_013275	Body
100278	cg09301734	0.040793721	0.000949192	2.100357321	0.000451919	0.999982441	0.006650844	cg09301734	10	17495810	ST8SIA6	NM_001004470	Body
100279	cg09301800	0.147422964	-0.001474235	-1.440031785	0.001023752	0.999982441	-0.010329738	cg09301800	8	70067203
100280	cg09301932	0.694074867	0.000402627	0.391088804	0.001029502	0.999982441	0.002821142	cg09301932	16	30570914	ZNF764	NM_033410	TSS1500
100281	cg09302031	0.370392747	-0.001504911	-0.889068242	0.001692683	0.999982441	-0.01054468	cg09302031	6	24313867	DCDC2	NM_016356	Body
100282	cg09302355	0.685842641	0.000344148	0.406516315	0.000846578	0.999982441	0.002411391	cg09302355	11	63974131	FERMT3;FERMT3	NM_031471;NM_178443	TSS200;TSS200
100283	cg09302448	0.659762118	-0.000217263	-0.446182388	0.000486937	0.999982441	-0.001522326	cg09302448	16	67562672	FAM65A	NM_024519	TSS200
100284	cg09302474	0.659538162	0.000344579	0.438416792	0.000785962	0.999982441	0.002414411	cg09302474	17	8869948	PIK3R5	NM_001142633	TSS1500
100285	cg09302577	0.943179574	-5.28E-05	-0.071822105	0.000735635	0.999982441	-0.000370206	cg09302577	1	35330875
100286	cg09302724	0.977619616	2.40E-05	0.027981598	0.000858714	0.999982441	0.000168362	cg09302724	19	11453754	TMEM205;TMEM205;TMEM205	NM_001145416;NM_033408;NM_198536	Body;Body;Body
100287	cg09302895	0.990826168	7.55E-06	0.011703529	0.000645491	0.999982441	5.29E-05	cg09302895	2	237077311	GBX2	NM_001485	TSS1500
100288	cg09302904	0.499269081	-0.000473197	-0.685092973	0.000690705	0.999982441	-0.00331562	cg09302904	17	62340561	TEX2;TEX2	NM_018469;NM_018469	5'UTR;1stExon
100289	cg09302922	0.483479123	-0.00099789	-0.702401242	0.001420684	0.999982441	-0.006992063	cg09302922	2	430886
100290	cg09303150	0.53968206	-0.000743579	-0.60651543	0.001225985	0.999982441	-0.005210143	cg09303150	11	92928169	SLC36A4	NM_152313	Body
100291	cg09303159	0.912658147	0.000135205	0.109084959	0.001239448	0.999982441	0.000947362	cg09303159	6	26284866
100292	cg09303201	0.02896506	0.004393871	2.20290163	0.001994583	0.999982441	0.030787179	cg09303201	16	85674253	KIAA0182;KIAA0182	NM_001134473;NM_014615	5'UTR;Body
100293	cg09303236	0.144490487	0.001393323	1.482263237	0.000939997	0.999982441	0.009762802	cg09303236	17	38657915	TNS4	NM_032865	TSS200
100294	cg09303312	0.366950297	0.000836791	0.914193369	0.000915333	0.999982441	0.005863268	cg09303312	2	32852456	TTC27	NM_017735	TSS1500
100295	cg09303642	0.273403758	0.000999652	1.113875096	0.000897454	0.999982441	0.007004404	cg09303642	12	54690818	NFE2;NFE2	NM_006163;NM_001136023	TSS1500;5'UTR
100296	cg09303645	0.19867192	0.001579341	1.309228229	0.001206314	0.999982441	0.011066196	cg09303645	12	31138958	TSPAN11	NM_001080509	Body
100297	cg09303678	0.820959544	-0.000202665	-0.225607609	0.000898308	0.999982441	-0.001420043	cg09303678	16	609353	C16orf11	NM_145270	TSS1500
100298	cg09303778	0.533789097	0.000725627	0.622544197	0.001165584	0.999982441	0.005084358	cg09303778	6	33269832	TAPBP;TAPBP	NM_172209;NM_003190	Body;Body
100299	cg09303800	0.040979089	-0.001868428	-2.057223797	0.000908228	0.999982441	-0.013091785	cg09303800	12	45459211	RACGAP1P	NR_026583	TSS200
100300	cg09303847	0.595938981	-0.000341774	-0.530943042	0.000643711	0.999982441	-0.002394757	cg09303847	6	27637302
100301	cg09303881	0.357426978	0.000465825	0.922465163	0.000504978	0.999982441	0.003263963	cg09303881	1	165910641
100302	cg09303977	0.182417421	0.000975819	1.337563147	0.00072955	0.999982441	0.006837412	cg09303977	2	63816220	MDH1;C2orf86	NM_005917;NM_015910	Body;TSS1500
100303	cg09304047	0.935489077	0.000147422	0.081280337	0.001813751	0.999982441	0.001032965	cg09304047	2	53747541
100304	cg09304244	0.152736776	-0.000941604	-1.428914203	0.000658965	0.999982441	-0.006597677	cg09304244	2	11299993	PQLC3	NM_152391	Body
100305	cg09304293	0.991180704	8.75E-06	0.011032688	0.000793379	0.999982441	6.13E-05	cg09304293	6	163475252	PACRG;PACRG;PACRG	NM_152410;NM_001080378;NM_001080379	Body;Body;Body
100306	cg09304357	0.028418919	-0.00195381	-2.221285564	0.000879585	0.999982441	-0.013690047	cg09304357	2	97220596
100307	cg09304381	0.49054469	0.000586977	0.695917282	0.000843458	0.999982441	0.004112856	cg09304381	17	38249352	THRA;NR1D1	NM_003250;NM_021724	Body;Body
100308	cg09304395	0.515054871	0.000689586	0.656795104	0.001049926	0.999982441	0.004831825	cg09304395	16	1162497
100309	cg09304397	0.741656591	-0.000224994	-0.328087582	0.000685773	0.999982441	-0.001576495	cg09304397	2	235580461
100310	cg09304587	0.610056998	-0.000645438	-0.511744768	0.001261249	0.999982441	-0.004522483	cg09304587	17	77230330	HRNBP3	NM_001082575	5'UTR
100311	cg09304617	0.757885611	-0.000178461	-0.304896643	0.000585315	0.999982441	-0.001250447	cg09304617	2	85389845	TCF7L1	NM_031283	Body
100312	cg09304624	0.677940819	-0.000202401	-0.41626492	0.000486232	0.999982441	-0.001418195	cg09304624	8	75735733	PI15	NM_015886	TSS1500
100313	cg09304968	0.765457057	-0.000450831	-0.299134526	0.001507119	0.999982441	-0.003158906	cg09304968	7	76977748	PION	NM_017439	Body
100314	cg09305047	0.456954447	-0.00118066	-0.743606576	0.001587748	0.999982441	-0.008272702	cg09305047	2	33809215	FAM98A	NM_015475	3'UTR
100315	cg09305096	0.884154112	-0.000100702	-0.144050007	0.000699073	0.999982441	-0.0007056	cg09305096	2	189191655	GULP1	NM_016315	5'UTR
100316	cg09305113	0.754617448	0.000148268	0.312253671	0.000474831	0.999982441	0.001038889	cg09305113	6	167263193	RPS6KA2	NM_001006932	Body
100317	cg09305161	0.570545896	-0.000571312	-0.563255096	0.001014304	0.999982441	-0.004003093	cg09305161	6	106551032	PRDM1;PRDM1	NM_001198;NM_182907	Body;Body
100318	cg09305224	0.836200288	-0.000227079	-0.20801916	0.001091627	0.999982441	-0.00159111	cg09305224	9	139927245	C9orf139;FUT7;FUT7	NM_207511;NM_004479;NM_004479	5'UTR;1stExon;5'UTR
100319	cg09305334	0.302464351	-0.000618391	-1.032877936	0.000598707	0.999982441	-0.00433297	cg09305334	10	4867996	AKR1E2	NM_001040177	TSS1500
100320	cg09305491	0.563602906	-0.00070472	-0.580591055	0.001213797	0.999982441	-0.004937863	cg09305491	16	24151191	PRKCB;PRKCB	NM_002738;NM_212535	Body;Body
100321	cg09305503	0.324791916	0.001107264	0.997356621	0.001110199	0.999982441	0.007758431	cg09305503	17	9088206	NTN1	NM_004822	Body
100322	cg09305680	0.564352306	-0.000896004	-0.579666938	0.001545722	0.999982441	-0.006278163	cg09305680	8	117778069	UTP23	NM_032334	TSS1500
100323	cg09305815	0.521817898	0.00072143	0.638323943	0.001130194	0.999982441	0.005054947	cg09305815	2	5376320
100324	cg09305883	0.081823307	0.001872366	1.76597025	0.001060248	0.999982441	0.01311938	cg09305883	16	51684945
100325	cg09305948	0.59775888	0.000407126	0.525338865	0.000774977	0.999982441	0.002852667	cg09305948	7	5254072	WIPI2;WIPI2;WIPI2;WIPI2;WIPI2;WIPI2	NM_001033520;NM_016003;NM_001033519;NM_001033520;NM_015610;NM_001033518	1stExon;Body;Body;5'UTR;Body;Body
100326	cg09306188	0.054228014	0.003548289	1.930721904	0.001837804	0.999982441	0.024862316	cg09306188	16	4733253	MGRN1;MGRN1;MGRN1;MGRN1	NM_015246;NM_001142291;NM_001142290;NM_001142289	Body;Body;Body;Body
100327	cg09306340	0.179600126	0.001150007	1.355077168	0.000848666	0.999982441	0.008057925	cg09306340	1	161068039	KLHDC9;KLHDC9;KLHDC9	NM_001007256;NM_001007255;NM_152366	TSS200;TSS200;TSS200
100328	cg09306675	0.362378716	0.000423146	0.920384165	0.00045975	0.999982441	0.002964922	cg09306675	20	45523996	EYA2;EYA2	NM_172110;NM_005244	5'UTR;5'UTR
100329	cg09306696	0.380940974	0.001233677	0.884449317	0.001394853	0.999982441	0.008644185	cg09306696	16	57729107	CCDC135	NM_032269	5'UTR
100330	cg09307070	0.10288095	0.001329861	1.637675695	0.000812042	0.999982441	0.009318135	cg09307070	13	43444822
100331	cg09307264	0.596640147	0.000489963	0.530922105	0.000922853	0.999982441	0.003433095	cg09307264	17	4902281	INCA1;INCA1;KIF1C;INCA1;INCA1	NM_001167986;NM_001167985;NM_006612;NM_213726;NM_001167987	TSS1500;TSS1500;5'UTR;TSS1500;TSS1500
100332	cg09307412	0.489110463	-0.000679712	-0.688841335	0.000986747	0.999982441	-0.004762637	cg09307412	8	80649942
100333	cg09307431	0.32957402	0.002043397	0.976966782	0.002091573	0.999982441	0.014317769	cg09307431	12	69485428
100334	cg09307468	0.401522374	0.000529559	0.839304236	0.000630949	0.999982441	0.003710535	cg09307468	6	144386093	PLAGL1;PLAGL1	NM_001080955;NM_001080951	TSS1500;TSS1500
100335	cg09307530	0.567533473	-0.000602675	-0.573208735	0.001051406	0.999982441	-0.004222852	cg09307530	5	2739257
100336	cg09307564	0.213116986	0.000944989	1.266853784	0.000745934	0.999982441	0.006621395	cg09307564	14	36983737	SFTA3	NM_001101341	TSS1500
100337	cg09307689	0.629381468	0.000580434	0.476057757	0.001219251	0.999982441	0.004067011	cg09307689	11	557469	C11orf35	NM_173573	Body
100338	cg09307704	0.69518674	0.00033452	0.397809625	0.000840904	0.999982441	0.002343929	cg09307704	8	140277097
100339	cg09307727	0.191084089	0.001218079	1.311777838	0.000928571	0.999982441	0.008534892	cg09307727	12	6560781	TAPBPL;CD27;LOC678655	NM_018009;NM_001242;NR_015382	TSS1500;3'UTR;TSS200
100340	cg09307788	0.776485507	0.000334407	0.284799443	0.001174184	0.999982441	0.002343137	cg09307788	10	119311459
100341	cg09307794	0.132431967	0.001848552	1.53450641	0.001204656	0.999982441	0.012952519	cg09307794	6	53851924
100342	cg09307985	0.397616126	0.002874272	0.848382516	0.003387943	0.999982441	0.020139579	cg09307985	19	36643070	COX7A1	NM_001864	Body
100343	cg09308026	0.578200588	0.000273086	0.556058392	0.00049111	0.999982441	0.001913471	cg09308026	16	30041884	FAM57B;FAM57B	NM_031478;NM_031478	5'UTR;1stExon
100344	cg09308536	0.037162711	-0.002270117	-2.086287507	0.001088113	0.999982441	-0.015906358	cg09308536	10	134016855	DPYSL4	NM_006426	Body
100345	cg09308553	0.469421368	0.000592251	0.742319277	0.000797839	0.999982441	0.004149814	cg09308553	16	56763573	NUP93	NM_014669	TSS1500
100346	cg09308580	0.660222669	-0.000174692	-0.445162612	0.000392423	0.999982441	-0.001224039	cg09308580	2	43405947
100347	cg09308618	0.309498975	-0.000587874	-1.025164297	0.000573444	0.999982441	-0.004119142	cg09308618	16	28861381
100348	cg09308639	0.837730629	-0.00021925	-0.2054194	0.001067327	0.999982441	-0.001536249	cg09308639	2	103413023	TMEM182	NM_144632	Body
100349	cg09308777	0.455397678	-0.00135361	-0.743571529	0.001820417	0.999982441	-0.00948454	cg09308777	6	169852575
100350	cg09308801	0.62186207	-0.000438192	-0.491866964	0.000890875	0.999982441	-0.003070345	cg09308801	4	1985528	WHSC2	NM_005663	Body
100351	cg09308842	0.762132531	0.000181293	0.309083478	0.000586549	0.999982441	0.001270289	cg09308842	1	231297968	TRIM67	NM_001004342	TSS1500
100352	cg09308897	0.652379363	-0.000603475	-0.44891708	0.00134429	0.999982441	-0.004228453	cg09308897	16	88910352	GALNS	NM_000512	Body
100353	cg09308942	0.764947925	0.000740989	0.301477963	0.002457856	0.999982441	0.005191998	cg09308942	12	91573372	DCN;DCN;DCN;DCN;DCN;DCN	NM_133506;NM_133507;NM_133505;NM_133503;NM_133504;NM_001920	TSS1500;TSS1500;TSS1500;TSS200;TSS1500;5'UTR
100354	cg09309024	0.849581434	0.00014421	0.189916623	0.000759336	0.999982441	0.001010461	cg09309024	16	29837267	MVP;MVP	NM_017458;NM_005115	5'UTR;5'UTR
100355	cg09309112	0.732853306	0.000430725	0.344000584	0.001252105	0.999982441	0.003018023	cg09309112	17	53571325
100356	cg09309208	0.798171671	-0.000156238	-0.255591442	0.00061128	0.999982441	-0.001094734	cg09309208	13	80657784
100357	cg09309261	0.319633445	0.000863016	1.018284673	0.000847519	0.999982441	0.00604702	cg09309261	12	113906999	LHX5	NM_022363	Body
100358	cg09309269	0.102334321	0.004091919	1.649611943	0.002480535	0.999982441	0.028671449	cg09309269	17	30770961	PSMD11	NM_002815	TSS1500
100359	cg09309286	0.374762382	0.001068107	0.884613573	0.001207427	0.999982441	0.007484058	cg09309286	17	32960898	TMEM132E	NM_207313	Body
100360	cg09309570	0.921945543	6.00E-05	0.097644755	0.000614745	0.999982441	0.000420597	cg09309570	20	61717853
100361	cg09309711	0.396059799	-0.000656336	-0.845622557	0.000776158	0.999982441	-0.004598849	cg09309711	19	17322661	MYO9B;MYO9B	NM_001130065;NM_004145	3'UTR;Body
100362	cg09309891	0.960851289	-6.37E-05	-0.049614309	0.001283221	0.999982441	-0.000446099	cg09309891	14	24038691	JPH4;AP1G2;JPH4	NM_001146028;NM_003917;NM_032452	3'UTR;TSS1500;3'UTR
100363	cg09309950	0.317325285	-0.00178861	-0.995991441	0.001795808	0.999982441	-0.012532511	cg09309950	20	3640545	GFRA4;GFRA4	NM_022139;NM_145762	3'UTR;3'UTR
100364	cg09309973	0.175497209	0.000787726	1.361160559	0.000578717	0.999982441	0.005519477	cg09309973	4	47033248	GABRB1	NM_000812	TSS200
100365	cg09309979	0.738924358	0.000495494	0.335840685	0.001475384	0.999982441	0.00347185	cg09309979	10	13818133	FRMD4A	NM_018027	Body
100366	cg09310065	0.999657251	-3.59E-07	-0.000429469	0.000837035	0.999982441	-2.52E-06	cg09310065	14	102663385	WDR20;WDR20;WDR20;WDR20	NM_181302;NM_181291;NM_144574;NM_181308	Body;Body;Body;Body
100367	cg09310092	0.691826286	0.000377586	0.400603138	0.000942544	0.999982441	0.002645689	cg09310092	19	35529201	SCN1B	NM_001037	Body
100368	cg09310185	0.39746091	0.001725511	0.847052634	0.002037076	0.999982441	0.012090387	cg09310185	20	61866960	BIRC7;BIRC7	NM_139317;NM_022161	TSS1500;TSS1500
100369	cg09310186	0.702762884	0.000195622	0.384045712	0.000509371	0.999982441	0.001370691	cg09310186	2	220422739	OBSL1	NM_015311	Body
100370	cg09310383	0.907114411	6.58E-05	0.118558903	0.000555087	0.999982441	0.000461124	cg09310383	3	37218128	LRRFIP2;LRRFIP2;LRRFIP2	NM_001134369;NM_017724;NM_006309	TSS1500;TSS1500;TSS1500
100371	cg09310564	0.878074922	-0.000181441	-0.153731919	0.001180242	0.999982441	-0.001271329	cg09310564	2	136850686
100372	cg09310612	0.85212634	0.00012056	0.186614226	0.000646039	0.999982441	0.000844746	cg09310612	16	705777	WDR90	NM_145294	Body
100373	cg09310733	0.188594758	0.002204665	1.32003174	0.00167016	0.999982441	0.015447745	cg09310733	16	86715324
100374	cg09310966	0.000771275	0.005132999	3.454577343	0.001485854	0.788190593	0.03596613	cg09310966	6	41254825	TREM1	NM_018643	TSS1500
100375	cg09311052	0.508442962	0.000189284	0.661232188	0.000286259	0.999982441	0.001326284	cg09311052	1	154531418	UBE2Q1	NM_017582	TSS1500
100376	cg09311383	0.973621122	-1.77E-05	-0.033221568	0.00053355	0.999982441	-0.000124199	cg09311383	19	17303645	MYO9B;MYO9B	NM_001130065;NM_004145	Body;Body
100377	cg09311683	0.009328447	-0.002030612	-2.630085075	0.000772071	0.970366078	-0.014228183	cg09311683	20	2801995
100378	cg09311690	0.832844836	-0.000214802	-0.211564348	0.001015304	0.999982441	-0.001505086	cg09311690	10	134506448	INPP5A	NM_005539	Body
100379	cg09311964	0.53687437	0.00085823	0.613528833	0.001398842	0.999982441	0.006013485	cg09311964	17	40831349
100380	cg09312135	0.428011893	-0.00067553	-0.790717483	0.000854326	0.999982441	-0.004733337	cg09312135	6	53519753	KLHL31	NM_001003760	Body
100381	cg09312149	0.342835785	0.001239505	0.957767971	0.00129416	0.999982441	0.008685019	cg09312149	5	114516420	TRIM36;TRIM36;TRIM36	NM_018700;NM_001017397;NM_001017398	TSS200;TSS200;TSS200
100382	cg09312279	0.183712663	0.001019401	1.335955199	0.00076305	0.999982441	0.007142785	cg09312279	6	109808326
100383	cg09312336	0.02124389	-0.002273399	-2.32528321	0.000977687	0.999982441	-0.015929358	cg09312336	22	39884755	MGAT3;MGAT3	NM_002409;NM_001098270	Body;1stExon
100384	cg09312407	0.315606274	0.001897199	1.00538561	0.001887037	0.999982441	0.013293384	cg09312407	8	66955031	DNAJC5B	NM_033105	5'UTR
100385	cg09312544	0.434371219	0.001505093	0.78967307	0.001905969	0.999982441	0.010545951	cg09312544	2	64670121
100386	cg09312576	0.5254343	0.000622783	0.635329607	0.000980251	0.999982441	0.004363743	cg09312576	6	1385351
100387	cg09312781	0.41920181	-0.000626365	-0.810299993	0.000773004	0.999982441	-0.004388844	cg09312781	7	975761	ADAP1	NM_006869	Body
100388	cg09312809	0.228689293	0.001117896	1.203888621	0.000928571	0.999982441	0.007832923	cg09312809	2	233878004	NGEF	NM_019850	TSS200
100389	cg09312895	0.211122969	-0.001029352	-1.249056339	0.000824103	0.999982441	-0.007212508	cg09312895	16	88673922	ZC3H18	NM_144604	Body
100390	cg09312904	0.761155449	0.000464797	0.305317126	0.001522341	0.999982441	0.003256759	cg09312904	1	117281442
100391	cg09312995	0.854883018	7.09E-05	0.184092949	0.00038489	0.999982441	0.000496474	cg09312995	6	33418656	SYNGAP1	NM_006772	Body
100392	cg09313046	0.760248899	-0.000584882	-0.306513357	0.001908178	0.999982441	-0.004098179	cg09313046	16	74331618	PSMD7	NM_002811	Body
100393	cg09313122	0.511157696	0.000956893	0.660825591	0.001448026	0.999982441	0.006704801	cg09313122	11	27827916
100394	cg09313140	0.589716071	-0.000368181	-0.542324968	0.000678893	0.999982441	-0.002579785	cg09313140	12	128309593
100395	cg09313188	0.084267763	-0.001602449	-1.737496132	0.000922275	0.999982441	-0.011228111	cg09313188	6	31599160	BAT2	NM_080686	Body
100396	cg09313258	0.337413062	-0.000961501	-0.964634434	0.000996751	0.999982441	-0.006737086	cg09313258	1	117318232
100397	cg09313445	0.915390512	-5.36E-05	-0.106247653	0.000504446	0.999982441	-0.00037554	cg09313445	14	71177141
100398	cg09313482	0.856007719	0.000532569	0.181312428	0.002937299	0.999982441	0.003731628	cg09313482	8	120685317
100399	cg09313587	0.92243668	0.000135898	0.097931881	0.001387683	0.999982441	0.000952219	cg09313587	19	3295021	BRUNOL5	NM_021938	3'UTR
100400	cg09313632	0.522101358	-0.000416961	-0.641723512	0.000649751	0.999982441	-0.00292158	cg09313632	14	80637425
100401	cg09313705	0.253715724	0.002171693	1.148790358	0.001890417	0.999982441	0.015216719	cg09313705	17	46622491	HOXB2	NM_002145	TSS200
100402	cg09313734	0.320196748	-0.001089524	-0.99762497	0.001092118	0.999982441	-0.007634126	cg09313734	7	155327245	CNPY1	NM_001103176	TSS1500
100403	cg09313740	0.303636905	0.001904482	1.034963505	0.001840144	0.999982441	0.01334441	cg09313740	11	71940261	INPPL1	NM_001567	Body
100404	cg09313766	0.990186252	-2.38E-05	-0.012324801	0.001928243	0.999982441	-0.000166519	cg09313766	14	65273621	SPTB;SPTB	NM_000347;NM_001024858	Body;Body
100405	cg09313831	0.168395644	0.001109137	1.382414503	0.000802319	0.999982441	0.007771551	cg09313831	7	100612891	MUC12	NM_001164462	TSS200
100406	cg09313931	0.040402983	0.001796902	2.050840128	0.000876178	0.999982441	0.012590613	cg09313931	6	149803444	ZC3H12D	NM_207360	5'UTR
100407	cg09313938	0.221414973	-0.00089473	-1.225907352	0.000729851	0.999982441	-0.006269234	cg09313938	16	89757957	CDK10;CDK10;CDK10;CDK10;CDK10;CDK10	NR_027702;NR_027703;NM_001160367;NM_052988;NM_052987;NM_001098533	Body;Body;Body;Body;Body;Body
100408	cg09314155	0.763181199	0.000338139	0.304895229	0.001109033	0.999982441	0.002369287	cg09314155	7	45196501	RAMP3	NM_005856	TSS1500
100409	cg09314196	0.647764311	0.002301044	0.4612798	0.004988391	0.999982441	0.016123062	cg09314196	19	22816508	ZNF492	NM_020855	TSS1500
100410	cg09314225	0.944746099	3.37E-05	0.06975629	0.000483439	0.999982441	0.000236291	cg09314225	1	2268662	MORN1	NM_024848	Body
100411	cg09314421	0.590310143	0.000574345	0.54167991	0.001060304	0.999982441	0.004024349	cg09314421	8	21771252	DOK2	NM_003974	TSS200
100412	cg09314434	0.557161739	0.000579463	0.583681541	0.000992773	0.999982441	0.004060208	cg09314434	6	31632207	BAT4;CSNK2B	NM_033177;NM_001320	Body;TSS1500
100413	cg09314495	0.775512416	-0.000200098	-0.284036302	0.000704482	0.999982441	-0.001402059	cg09314495	7	90454617	CDK14	NM_012395	Body
100414	cg09314700	0.01030381	0.001464725	2.605483156	0.00056217	0.97800392	0.010263104	cg09314700	17	46074660
100415	cg09314702	0.954284406	-9.35E-05	-0.057466358	0.001627463	0.999982441	-0.000655311	cg09314702	12	76271607
100416	cg09314708	0.529516866	-0.000402368	-0.629282258	0.000639407	0.999982441	-0.002819327	cg09314708	11	132812991	OPCML;OPCML;OPCML	NM_001012393;NM_002545;NM_002545	Body;5'UTR;1stExon
100417	cg09314766	0.437622133	-0.000462667	-0.775053056	0.000596949	0.999982441	-0.003241836	cg09314766	8	39695697	ADAM2	NM_001464	1stExon
100418	cg09314803	0.18521834	-0.000795397	-1.342100255	0.000592651	0.999982441	-0.005573226	cg09314803	17	79180344	AZI1;AZI1	NM_014984;NM_001009811	Body;Body
100419	cg09315134	0.290737081	0.001109807	1.06895855	0.001038214	0.999982441	0.00777625	cg09315134	20	57583195	CTSZ	NM_001336	TSS1500
100420	cg09315264	0.152289611	0.001311661	1.444234388	0.000908205	0.999982441	0.009190604	cg09315264	1	36805322	STK40	NM_032017	3'UTR
100421	cg09315329	0.101379266	0.000786139	1.664995363	0.000472157	0.999982441	0.005508354	cg09315329	13	21141066	IFT88;IFT88	NM_006531;NM_175605	TSS200;TSS200
100422	cg09315367	0.6820157	0.000634538	0.414644778	0.001530318	0.999982441	0.004446113	cg09315367	19	10736006	SLC44A2;SLC44A2	NM_020428;NM_001145056	TSS200;Body
100423	cg09315464	0.235686937	0.001244408	1.191051375	0.001044798	0.999982441	0.008719376	cg09315464	4	153895184	FHDC1	NM_033393	Body
100424	cg09315465	0.551004712	0.001394162	0.597601502	0.002332929	0.999982441	0.009768678	cg09315465	1	85043256
100425	cg09315469	0.696235423	0.000560892	0.388443237	0.00144395	0.999982441	0.003930087	cg09315469	11	101762317	ANGPTL5	NM_178127	Body
100426	cg09315586	0.416624709	0.000969513	0.819503378	0.001183049	0.999982441	0.006793226	cg09315586	13	104168550
100427	cg09315630	0.478392209	-0.002120513	-0.709903627	0.002987044	0.999982441	-0.014858109	cg09315630	22	50585393	MOV10L1;MOV10L1;MOV10L1;MOV10L1	NM_001164106;NM_001164104;NM_001164105;NM_018995	TSS200;Body;Body;Body
100428	cg09315662	0.594307137	0.000700715	0.535241881	0.001309156	0.999982441	0.004909804	cg09315662	11	2612781	KCNQ1;KCNQ1	NM_000218;NM_181798	Body;Body
100429	cg09315696	0.857218763	-0.000167704	-0.180940486	0.000926847	0.999982441	-0.001175078	cg09315696	7	157225221
100430	cg09315698	0.052256403	-0.001423352	-1.949307354	0.000730184	0.999982441	-0.00997321	cg09315698	7	896570	UNC84A;UNC84A	NM_025154;NM_001130965	Body;Body
100431	cg09315775	0.582109335	-0.000307013	-0.545203418	0.000563116	0.999982441	-0.00215119	cg09315775	11	4825815	OR52R1	NM_001005177	TSS1500
100432	cg09315887	0.420194217	0.000513585	0.822952695	0.000624076	0.999982441	0.003598611	cg09315887	7	105753386	SYPL1;SYPL1	NM_006754;NM_182715	TSS1500;TSS1500
100433	cg09316140	0.460913891	0.00066476	0.745340781	0.000891888	0.999982441	0.004657874	cg09316140	8	21912474	EPB49;EPB49;EPB49;EPB49;EPB49	NM_001114139;NM_001114136;NM_001114136;NM_001114139;NM_001114137	1stExon;1stExon;5'UTR;5'UTR;5'UTR
100434	cg09316306	0.821177157	0.000254855	0.228112093	0.001117235	0.999982441	0.001785728	cg09316306	4	38807337	TLR1	NM_003263	TSS1500
100435	cg09316347	0.986023534	1.05E-05	0.017556797	0.000599179	0.999982441	7.37E-05	cg09316347	7	139932132
100436	cg09316544	0.802959342	0.000290695	0.253158366	0.001148275	0.999982441	0.002036858	cg09316544	6	29981411	NCRNA00171	NR_026751	Body
100437	cg09316703	0.641895768	-0.000298867	-0.466014561	0.000641325	0.999982441	-0.002094114	cg09316703	2	217539268	IGFBP5	NM_000599	3'UTR
100438	cg09316772	0.579817853	-0.000515168	-0.550954756	0.000935045	0.999982441	-0.003609701	cg09316772	7	12709035
100439	cg09316954	0.015949449	-0.002404041	-2.429759236	0.000989415	0.999982441	-0.016844743	cg09316954	16	67687754	RLTPR	NM_001013838	Body
100440	cg09317036	0.319957854	-0.000266457	-0.988550323	0.000269543	0.999982441	-0.001867021	cg09317036	8	144635547	GSDMD	NM_001166237	TSS200
100441	cg09317128	0.886509128	0.000239861	0.143279027	0.001674081	0.999982441	0.001680667	cg09317128	4	56265301	TMEM165	NM_018475	Body
100442	cg09317239	0.864961558	0.000239054	0.169902733	0.001407008	0.999982441	0.001675018	cg09317239	10	21818060
100443	cg09317371	0.027916398	0.001559492	2.204978472	0.000707259	0.999982441	0.010927118	cg09317371	16	57180175	CPNE2	NM_152727	Body
100444	cg09317398	0.128976766	0.001763982	1.519931037	0.001160567	0.999982441	0.012359949	cg09317398	1	20465716	PLA2G2F	NM_022819	TSS200
100445	cg09317502	0.107566659	-0.003629241	-1.61310665	0.002249846	0.999982441	-0.025429531	cg09317502	7	92857260	HEPACAM2	NM_001039372	TSS1500
100446	cg09317508	0.534487289	0.001001585	0.626607761	0.001598424	0.999982441	0.00701795	cg09317508	1	5896560
100447	cg09317554	0.736083598	-0.000369237	-0.33904683	0.001089045	0.999982441	-0.00258719	cg09317554	4	151505084	LRBA;MAB21L2	NM_006726;NM_006439	Body;1stExon
100448	cg09317658	0.274592786	-0.001356485	-1.088167107	0.001246578	0.999982441	-0.009504681	cg09317658	14	56077052	KTN1;KTN1;KTN1;KTN1	NM_001079521;NM_182926;NM_004986;NM_001079522	5'UTR;5'UTR;5'UTR;5'UTR
100449	cg09317676	0.443035344	-0.000399268	-0.764405363	0.000522325	0.999982441	-0.002797611	cg09317676	12	46009735
100450	cg09317728	0.801582589	-0.000232294	-0.251131105	0.00092499	0.999982441	-0.001627647	cg09317728	14	101699148
100451	cg09317772	0.733503793	-0.000364191	-0.342316476	0.001063902	0.999982441	-0.002551832	cg09317772	17	49242784	NME2;NME2;NME2;NME1-NME2;NME2	NM_001018137;NM_002512;NM_001018138;NM_001018136;NM_001018139	TSS200;TSS1500;TSS1500;Body;TSS1500
100452	cg09317774	0.85885736	-8.38E-05	-0.176995502	0.000473367	0.999982441	-0.000587061	cg09317774	4	154137795	TRIM2;TRIM2	NM_015271;NM_001130067	Body;5'UTR
100453	cg09317884	0.331460304	0.001610021	0.978465898	0.001645455	0.999982441	0.011281172	cg09317884	1	165204512	LMX1A	NM_177398	Body
100454	cg09317899	0.221070831	0.000606895	1.251444707	0.000484956	0.999982441	0.00425242	cg09317899	2	236404028	AGAP1;AGAP1	NM_014914;NM_001037131	Body;Body
100455	cg09318066	0.497102208	0.002111224	0.683237261	0.00309003	0.999982441	0.014793021	cg09318066	1	23884972	ID3	NM_002167	3'UTR
100456	cg09318068	0.730737247	0.000351332	0.342103811	0.001026974	0.999982441	0.002461727	cg09318068	1	158689141	OR6K3	NM_001005327	TSS1500
100457	cg09318122	0.270413439	-0.001295478	-1.106544852	0.001170741	0.999982441	-0.009077212	cg09318122	14	94789777	SERPINA6	NM_001756	TSS200
100458	cg09318158	0.125179279	0.001640611	1.528056416	0.001073658	0.999982441	0.011495506	cg09318158	19	54191610	MIR1283-1	NR_031573	TSS200
100459	cg09318162	0.065846897	0.002976717	1.836529121	0.001620838	0.999982441	0.020857394	cg09318162	6	32847842	PPP1R2P1	NR_027771	Body
100460	cg09318169	0.97609683	4.82E-05	0.030019533	0.001606787	0.999982441	0.000337975	cg09318169	2	132440047
100461	cg09318283	0.694155786	0.000374924	0.388280725	0.000965601	0.999982441	0.002627037	cg09318283	8	82146728
100462	cg09318453	0.454128041	-0.000491619	-0.746535741	0.000658534	0.999982441	-0.003444698	cg09318453	14	87857656
100463	cg09318721	0.764890331	-0.000955701	-0.296819172	0.00321981	0.999982441	-0.006696452	cg09318721	1	101534815
100464	cg09318731	0.321135474	-0.001022019	-0.990443326	0.00103188	0.999982441	-0.00716113	cg09318731	19	40694183
100465	cg09318763	0.573882579	0.000711767	0.561385108	0.001267876	0.999982441	0.00498724	cg09318763	11	128798565
100466	cg09318840	0.568878477	0.00050791	0.575278311	0.000882895	0.999982441	0.003558848	cg09318840	2	87018944	CD8A;CD8A;CD8A;CD8A	NR_027353;NM_001145873;NM_171827;NM_001768	TSS200;5'UTR;TSS200;TSS200
100467	cg09318857	0.382929846	-0.001410478	-0.882861714	0.001597621	0.999982441	-0.009883005	cg09318857	10	76956409
100468	cg09319072	0.433566071	0.000624556	0.78871329	0.000791867	0.999982441	0.004376167	cg09319072	18	44775413
100469	cg09319291	0.284918874	-0.000545238	-1.071052473	0.000509067	0.999982441	-0.003820398	cg09319291	20	3171084	DDRGK1	NM_023935	3'UTR
100470	cg09319367	0.978618061	1.24E-05	0.026401917	0.0004696	0.999982441	8.69E-05	cg09319367	12	12605426	LOH12CR1	NM_058169	Body
100471	cg09319475	0.674000411	0.000348789	0.421190711	0.000828101	0.999982441	0.002443908	cg09319475	14	99587888
100472	cg09319617	0.731535204	0.000125027	0.343030227	0.000364477	0.999982441	0.000876043	cg09319617	1	175565371	TNR	NM_003285	5'UTR
100473	cg09319656	0.181812714	-0.001400842	-1.350737177	0.001037095	0.999982441	-0.009815486	cg09319656	1	205317032	KLHDC8A	NM_018203	5'UTR
100474	cg09319676	0.381858878	0.00067064	0.875408824	0.000766088	0.999982441	0.004699075	cg09319676	17	35258500
100475	cg09319695	0.424162132	-0.002173376	-0.797603748	0.002724882	0.999982441	-0.015228514	cg09319695	6	13976724	RNF182;RNF182;RNF182;RNF182	NM_001165032;NM_001165034;NM_152737;NM_001165033	5'UTR;5'UTR;5'UTR;5'UTR
100476	cg09319706	0.463069625	-0.000504104	-0.744243899	0.000677337	0.999982441	-0.003532177	cg09319706	4	75024153	MTHFD2L	NM_001144978	Body
100477	cg09319797	0.678219521	-0.000210269	-0.415359068	0.000506234	0.999982441	-0.00147332	cg09319797	16	12061715	TNFRSF17	NM_001192	3'UTR
100478	cg09319822	0.452725727	0.000948363	0.755782842	0.001254809	0.999982441	0.006645034	cg09319822	10	102746444	C10orf2;MRPL43;C10orf2;C10orf2;MRPL43;MRPL43;MRPL43;C10orf2	NM_001163813;NM_032112;NM_001163814;NM_021830;NM_176794;NM_176792;NM_176793;NM_001163812	TSS1500;3'UTR;TSS1500;TSS1500;Body;Body;Body;TSS1500
100479	cg09319828	0.160262133	0.000721643	1.428218133	0.000505275	0.999982441	0.005056438	cg09319828	1	156551787	TTC24	NM_001105669	Body
100480	cg09319946	0.78319897	-0.000122838	-0.277426272	0.000442778	0.999982441	-0.000860708	cg09319946	13	25497353	CENPJ	NM_018451	TSS1500
100481	cg09320101	0.187697049	0.000777142	1.322652798	0.000587563	0.999982441	0.005445317	cg09320101	17	5331738	RPAIN;RPAIN;RPAIN;RPAIN;RPAIN;RPAIN;RPAIN;RPAIN;RPAIN;RPAIN;RPAIN;RPAIN;RPAIN;RPAIN	NM_001033002;NM_001160267;NR_027684;NM_001160244;NR_027683;NR_027682;NR_027679;NM_001160266;NR_027681;NR_027680;NM_001160246;NR_027678;NR_027685;NM_001160243	Body;3'UTR;Body;Body;Body;Body;Body;Body;Body;Body;Body;Body;Body;3'UTR
100482	cg09320113	0.363084507	0.001116247	0.912219581	0.00122366	0.999982441	0.007821368	cg09320113	1	186799481	PLA2G4A	NM_024420	5'UTR
100483	cg09320190	0.492336943	0.001289884	0.684091852	0.001885542	0.999982441	0.009038016	cg09320190	17	44847220	WNT3	NM_030753	Body
100484	cg09320199	0.679373445	-0.000401482	-0.415089696	0.000967217	0.999982441	-0.002813121	cg09320199	17	17255427
100485	cg09320210	0.287196267	-0.000998007	-1.062903546	0.000938944	0.999982441	-0.006992881	cg09320210	2	219989959	NHEJ1	NM_024782	Body
100486	cg09320277	0.501577097	-0.001034289	-0.67407459	0.001534384	0.999982441	-0.007247107	cg09320277	14	75859596
100487	cg09320346	0.79378865	0.000193086	0.264831909	0.000729091	0.999982441	0.001352927	cg09320346	16	3151172
100488	cg09320367	0.340379276	0.001205354	0.969776956	0.001242919	0.999982441	0.00844573	cg09320367	1	40177469
100489	cg09320595	0.598615394	-0.000498321	-0.530149284	0.000939964	0.999982441	-0.00349166	cg09320595	6	31478822	MICB	NM_005931	3'UTR
100490	cg09320636	0.561330053	0.000556225	0.579449339	0.00095992	0.999982441	0.003897382	cg09320636	17	4547474
100491	cg09320652	0.227278388	-0.000758218	-1.195012907	0.000634485	0.999982441	-0.005312715	cg09320652	1	66708864	PDE4B;PDE4B;PDE4B	NM_001037341;NM_001037340;NM_002600	Body;Body;Body
100492	cg09320662	0.350005211	0.002204923	0.934237891	0.00236013	0.999982441	0.015449558	cg09320662	12	133180698
100493	cg09320703	0.228218774	-0.000961403	-1.211170767	0.00079378	0.999982441	-0.0067364	cg09320703	7	1045249	C7orf50;C7orf50;C7orf50	NM_001134395;NM_032350;NM_001134396	Body;Body;Body
100494	cg09320731	0.79481304	0.000345252	0.25924015	0.001331786	0.999982441	0.002419131	cg09320731	16	32096464
100495	cg09320993	0.255973939	0.000690879	1.163993517	0.000593542	0.999982441	0.004840884	cg09320993	14	95623691	DICER1;DICER1;FLJ45244	NM_177438;NM_177438;NR_015415	1stExon;5'UTR;TSS1500
100496	cg09321019	0.325669353	0.001245464	0.989948895	0.001258109	0.999982441	0.008726774	cg09321019	10	98144406	TLL2	NM_012465	Body
100497	cg09321029	0.831928519	-0.000210627	-0.213607406	0.000986046	0.999982441	-0.00147583	cg09321029	16	67695670	PARD6A;ACD;ACD;PARD6A;ACD	NM_016948;NM_022914;NM_001082487;NM_001037281;NM_001082486	Body;TSS1500;TSS1500;Body;TSS1500
100498	cg09321086	0.643889819	-0.001366161	-0.464698075	0.002939889	0.999982441	-0.009572477	cg09321086	11	120941709	TBCEL;TBCEL	NM_152715;NM_001130047	Body;Body
100499	cg09321109	0.062791443	-0.00116279	-1.841792453	0.000631336	0.999982441	-0.008147493	cg09321109	16	2087555	SLC9A3R2;SLC9A3R2	NM_001130012;NM_004785	Body;Body
100500	cg09321238	0.435584743	-0.000804977	-0.775583201	0.001037899	0.999982441	-0.005640351	cg09321238	1	3072001	PRDM16;PRDM16	NM_022114;NM_199454	Body;Body
100501	cg09321307	0.706441411	0.000293858	0.380048627	0.00077321	0.999982441	0.002059014	cg09321307	16	81474764
100502	cg09321363	0.723720298	0.00039008	0.355948817	0.001095887	0.999982441	0.002733229	cg09321363	2	84743263	DNAH6	NM_001370	TSS1500
100503	cg09321403	0.281858721	0.001480407	1.084600645	0.001364932	0.999982441	0.010372981	cg09321403	6	13555624
100504	cg09321520	0.560312994	-0.000365117	-0.583530686	0.000625703	0.999982441	-0.00255832	cg09321520	16	1400144	C16orf42	NM_001001410	Body
100505	cg09321620	0.418205231	-0.002633095	-0.803485546	0.003277091	0.999982441	-0.018449694	cg09321620	14	59954414	JKAMP;JKAMP	NM_001098625;NM_016475	Body;Body
100506	cg09321684	0.579579243	-0.000192673	-0.5491656	0.000350847	0.999982441	-0.00135003	cg09321684	8	38886323	ADAM9;ADAM9;ADAM9;ADAM9	NM_003816;NR_027638;NR_027878;NR_027639	Body;Body;Body;Body
100507	cg09321747	0.712491461	-0.000236955	-0.376280375	0.00062973	0.999982441	-0.001660307	cg09321747	14	23821445	SLC22A17;SLC22A17;SLC22A17	NM_016609;NM_020372;NM_020372	5'UTR;1stExon;5'UTR
100508	cg09321758	0.854547875	-0.000140107	-0.184841981	0.000757982	0.999982441	-0.000981708	cg09321758	12	54343506
100509	cg09321762	0.538067467	-0.000818373	-0.608679878	0.001344505	0.999982441	-0.005734214	cg09321762	19	7066546
100510	cg09321817	0.326047887	0.001166121	0.98343466	0.001185763	0.999982441	0.008170829	cg09321817	6	33041343	HLA-DPA1	NM_033554	1stExon
100511	cg09321959	0.574907914	0.000259073	0.552963223	0.000468518	0.999982441	0.001815287	cg09321959	19	4546435	SEMA6B	NM_032108	Body
100512	cg09321965	0.927493791	0.000226574	0.090333019	0.002508211	0.999982441	0.001587571	cg09321965	1	198201193	NEK7	NM_133494	5'UTR
100513	cg09322003	0.330058569	0.000773368	0.971701394	0.00079589	0.999982441	0.005418867	cg09322003	7	155584248
100514	cg09322114	0.193037776	0.000620453	1.321873974	0.000469374	0.999982441	0.004347419	cg09322114	22	32145425	C22orf30	NM_173566	5'UTR
100515	cg09322259	0.086889819	0.002205623	1.735032297	0.001271229	0.999982441	0.015454459	cg09322259	6	106434131
100516	cg09322278	0.343718684	0.001834399	0.945834187	0.001939451	0.999982441	0.012853349	cg09322278	7	134233791
100517	cg09322349	0.003137459	0.003448936	3.028999309	0.001138639	0.890724962	0.024166161	cg09322349	1	24645184	GRHL3	NM_198173	TSS1500
100518	cg09322386	0.242817693	0.000992208	1.168642456	0.000849026	0.999982441	0.006952247	cg09322386	1	41863226
100519	cg09322432	0.154750968	-0.000914159	-1.419595701	0.000643957	0.999982441	-0.00640537	cg09322432	22	42527611	CYP2D6;CYP2D6	NM_001025161;NM_000106	TSS1500;TSS1500
100520	cg09322513	0.601872577	0.000799339	0.521948068	0.001531454	0.999982441	0.005600847	cg09322513	16	65555681	LOC283867	NR_027755	Body
100521	cg09322534	0.692684074	0.000670256	0.39778183	0.001684984	0.999982441	0.00469638	cg09322534	1	43427192
100522	cg09322555	0.125043562	0.001305962	1.54487574	0.000845351	0.999982441	0.009150674	cg09322555	6	32826281	PSMB9;PSMB9	NM_002800;NM_148954	Body;Body
100523	cg09322573	0.438871496	-0.00035726	-0.777082195	0.000459746	0.999982441	-0.002503269	cg09322573	8	28961356	KIF13B	NM_015254	Body
100524	cg09322605	0.345946185	-0.001357495	-0.926445734	0.001465272	0.999982441	-0.009511761	cg09322605	7	50514867	FIGNL1;FIGNL1	NM_001042762;NM_022116	Body;Body
100525	cg09322616	0.24199133	0.000691325	1.162504978	0.000594686	0.999982441	0.004844011	cg09322616	1	2040400	PRKCZ;PRKCZ;PRKCZ	NM_001033582;NM_002744;NM_001033581	5'UTR;Body;5'UTR
100526	cg09322655	0.452959044	0.002628147	0.751153515	0.003498814	0.999982441	0.018415019	cg09322655	1	154544294	CHRNB2	NM_000748	Body
100527	cg09322949	0.889040389	5.23E-05	0.141044279	0.000371132	0.999982441	0.000366781	cg09322949	6	41890043	BYSL;MED20	NM_004053;NM_004275	Body;TSS1500
100528	cg09322973	0.088570685	-0.005128135	-1.697594262	0.003020825	0.999982441	-0.035932049	cg09322973	12	8333010	FAM66C	NR_026788	Body
100529	cg09323092	0.965365634	2.24E-05	0.043264142	0.000518081	0.999982441	0.000157054	cg09323092	16	921072	LMF1	NM_022773	Body
100530	cg09323400	0.764376042	0.000244024	0.305027388	0.000800007	0.999982441	0.001709839	cg09323400	12	113535362	DTX1	NM_004416	3'UTR
100531	cg09323434	0.527390262	-0.000638604	-0.639009424	0.000999365	0.999982441	-0.004474597	cg09323434	10	97802912	CCNJ;CCNJ;CCNJ	NM_001134376;NM_001134375;NM_019084	TSS1500;TSS1500;TSS1500
100532	cg09323570	0.080788203	-0.001563735	-1.741726552	0.000897808	0.999982441	-0.010956852	cg09323570	18	74154105	ZNF516	NM_014643	Body
100533	cg09323727	0.766489052	8.56E-05	0.300966589	0.000284472	0.999982441	0.000599902	cg09323727	2	176936436
100534	cg09323728	0.675265034	0.000719835	0.419159087	0.001717331	0.999982441	0.005043772	cg09323728	8	95962352	TP53INP1;TP53INP1	NM_033285;NM_001135733	TSS1500;TSS1500
100535	cg09323768	0.799627636	0.000245431	0.252039409	0.00097378	0.999982441	0.001719697	cg09323768	6	3739913	C6orf145	NM_183373	Body
100536	cg09323806	0.902788913	-0.000102152	-0.121786563	0.000838782	0.999982441	-0.000715766	cg09323806	7	141617279	OR9A4	NM_001001656	TSS1500
100537	cg09323835	0.780161768	0.000343361	0.283495209	0.00121117	0.999982441	0.002405876	cg09323835	13	24041251
100538	cg09323847	0.689539297	-0.000420725	-0.399850719	0.001052206	0.999982441	-0.002947958	cg09323847	16	89156675
100539	cg09323898	0.304507875	-0.000905786	-1.029213457	0.000880076	0.999982441	-0.006346701	cg09323898	1	163584856
100540	cg09323975	0.020470804	0.003841156	2.331971095	0.001647171	0.999982441	0.026914387	cg09323975	6	1608642
100541	cg09324001	0.814246163	9.94E-05	0.233656231	0.000425287	0.999982441	0.000696277	cg09324001	19	10049131
100542	cg09324018	0.149681315	-0.003044065	-1.442186662	0.002110729	0.999982441	-0.021329292	cg09324018	2	16839610	FAM49A	NM_030797	5'UTR
100543	cg09324113	0.870816833	-0.000138963	-0.16189666	0.000858346	0.999982441	-0.000973695	cg09324113	17	56737118	TEX14;TEX14	NM_198393;NM_031272	5'UTR;5'UTR
100544	cg09324225	0.785197109	0.000162004	0.270743285	0.000598369	0.999982441	0.00113514	cg09324225	10	18801966	CACNB2;CACNB2;CACNB2;CACNB2;CACNB2;CACNB2;CACNB2;CACNB2;CACNB2	NM_201571;NM_201593;NM_000724;NM_201597;NM_201572;NM_201570;NM_201590;NM_201596;NM_001167945	Body;Body;Body;Body;Body;Body;Body;Body;Body
100545	cg09324326	0.504439546	0.001012008	0.673166863	0.001503353	0.999982441	0.007090981	cg09324326	8	7622631
100546	cg09324359	0.296671547	0.000580909	1.054361102	0.000550958	0.999982441	0.00407034	cg09324359	17	79019466	BAIAP2;BAIAP2;BAIAP2;BAIAP2	NM_017450;NM_006340;NM_001144888;NM_017451	Body;Body;Body;Body
100547	cg09324544	0.648598692	0.00044898	0.465434282	0.000964648	0.999982441	0.003145935	cg09324544	1	244131719
100548	cg09324608	0.078274062	-0.000955094	-1.775939082	0.000537797	0.999982441	-0.006692198	cg09324608	17	30823087	MYO1D	NM_015194	Body
100549	cg09324653	0.300621268	-0.000470417	-1.033339542	0.00045524	0.999982441	-0.00329614	cg09324653	2	135162250	MGAT5	NM_002410	Body
100550	cg09324663	0.297218527	0.00082274	1.050185503	0.000783424	0.999982441	0.005764813	cg09324663	6	41621232	MDFI	NM_005586	Body
100551	cg09324702	0.654308346	-0.00035447	-0.445771934	0.000795183	0.999982441	-0.002483719	cg09324702	2	153682841
100552	cg09324706	0.79426973	-0.000381582	-0.259039326	0.001473064	0.999982441	-0.002673683	cg09324706	12	114395457	RBM19;RBM19;RBM19	NM_001146698;NM_001146699;NM_016196	Body;Body;Body
100553	cg09324951	0.791892097	-0.000230683	-0.260848206	0.000884358	0.999982441	-0.001616362	cg09324951	14	70071644
100554	cg09325003	0.103574545	0.002582117	1.627671671	0.001586387	0.999982441	0.018092499	cg09325003	3	69812885	MITF;MITF	NM_198159;NM_006722	Body;TSS200
100555	cg09325101	0.165860164	0.002157608	1.393173622	0.0015487	0.999982441	0.015118026	cg09325101	15	65342522	OSTBETA	NM_178859	Body
100556	cg09325156	0.149371741	0.00157825	1.471623757	0.001072455	0.999982441	0.011058558	cg09325156	12	46660749	SLC38A1;SLC38A1	NM_001077484;NM_030674	5'UTR;5'UTR
100557	cg09325164	0.837976902	0.000209316	0.207745639	0.00100756	0.999982441	0.001466647	cg09325164	1	32537942	TMEM39B	NM_018056	TSS1500
100558	cg09325174	0.854697429	0.000143666	0.186523311	0.000770228	0.999982441	0.001006642	cg09325174	14	50154983	POLE2	NM_002692	TSS200
100559	cg09325193	0.633502482	0.000300568	0.478487346	0.000628163	0.999982441	0.002106032	cg09325193	19	58403415
100560	cg09325293	0.666488745	-0.000323115	-0.434456452	0.000743723	0.999982441	-0.002264018	cg09325293	11	93249433	C11orf75	NM_020179	5'UTR
100561	cg09325360	0.709967759	-0.000462774	-0.371743599	0.001244873	0.999982441	-0.003242583	cg09325360	16	2138086	TSC2;TSC2;TSC2	NM_001077183;NM_000548;NM_001114382	Body;Body;Body
100562	cg09325375	0.954460655	2.88E-05	0.056815326	0.000506213	0.999982441	0.000201521	cg09325375	11	22450715
100563	cg09325404	0.062265958	-0.002025967	-1.85974994	0.001089376	0.999982441	-0.014195637	cg09325404	2	43903470	PLEKHH2;LOC728819	NM_172069;NM_001101330	Body;TSS200
100564	cg09325788	0.723234792	-0.000970681	-0.350228244	0.002771567	0.999982441	-0.006801413	cg09325788	2	189342693	GULP1	NM_016315	Body
100565	cg09325869	0.739351009	0.000170746	0.331495718	0.000515078	0.999982441	0.001196393	cg09325869	19	53956668	ZNF761	NM_001008401	Body
100566	cg09326079	0.293583935	0.001681038	1.05312309	0.00159624	0.999982441	0.011778771	cg09326079	2	238107402
100567	cg09326084	0.017873442	0.001325785	2.378672898	0.000557363	0.999982441	0.009289569	cg09326084	10	1692910	ADARB2	NM_018702	Body
100568	cg09326087	0.854046405	0.000104932	0.184312395	0.000569315	0.999982441	0.000735241	cg09326087	1	227160866	CABC1	NM_020247	Body
100569	cg09326135	0.399634657	0.000572879	0.844942952	0.000678009	0.999982441	0.004014073	cg09326135	10	131691124	EBF3	NM_001005463	Body
100570	cg09326204	0.287702484	0.001733988	1.069431514	0.001621411	0.999982441	0.012149786	cg09326204	3	121953249	CASR	NM_000388	5'UTR
100571	cg09326272	0.5331103	-0.000302326	-0.619782133	0.000487794	0.999982441	-0.002118352	cg09326272	3	101540573	FAM55C;FAM55C	NM_145037;NM_001134456	Body;Body
100572	cg09326404	0.142734355	-0.000849829	-1.475280672	0.000576045	0.999982441	-0.005954618	cg09326404	1	46956839
100573	cg09326409	0.15861752	0.001865478	1.423402929	0.001310576	0.999982441	0.013071116	cg09326409	16	31342453	ITGAM;ITGAM	NM_001145808;NM_000632	Body;Body
100574	cg09326440	0.77985198	0.000237547	0.28156375	0.000843669	0.999982441	0.001664452	cg09326440	6	30458161	HLA-E	NM_005516	Body
100575	cg09326529	0.738153664	-0.000136715	-0.339673567	0.000402489	0.999982441	-0.000957941	cg09326529	1	94528115	ABCA4	NM_000350	Body
100576	cg09326702	0.769152434	0.000241721	0.292414871	0.000826638	0.999982441	0.001693704	cg09326702	11	64323448	SLC22A11;SLC22A11	NM_018484;NM_018484	5'UTR;1stExon
100577	cg09326832	0.387230046	0.000828392	0.865538408	0.000957083	0.999982441	0.005804413	cg09326832	6	7243643	RREB1;RREB1;RREB1;RREB1	NM_001003698;NM_001003700;NM_001168344;NM_001003699	Body;Body;Body;Body
100578	cg09326843	0.674686634	-0.000423027	-0.423811736	0.00099815	0.999982441	-0.002964088	cg09326843	7	35494808
100579	cg09327035	0.030258977	-0.00162888	-2.168501312	0.000751155	0.999982441	-0.011413312	cg09327035	6	31854617	EHMT2;EHMT2	NM_006709;NM_025256	Body;Body
100580	cg09327253	0.358569922	0.000927058	0.908424661	0.001020511	0.999982441	0.00649575	cg09327253	7	31147318
100581	cg09327358	0.788528833	-0.000287159	-0.269528944	0.001065412	0.999982441	-0.002012081	cg09327358	16	27279496	NSMCE1	NM_145080	5'UTR
100582	cg09327397	0.202564221	0.000746292	1.283335371	0.000581526	0.999982441	0.005229155	cg09327397	19	54687634	MBOAT7;MBOAT7;MBOAT7;MBOAT7	NM_001146083;NM_001146082;NM_001146056;NM_024298	Body;Body;Body;Body
100583	cg09327553	0.35429504	-0.000553072	-0.919003804	0.000601817	0.999982441	-0.003875289	cg09327553	17	66131435	LOC651250	NR_027418	Body
100584	cg09327582	0.82766955	-9.97E-05	-0.216029331	0.000461423	0.999982441	-0.000698449	cg09327582	14	35236912	BAZ1A;BAZ1A	NM_182648;NM_013448	Body;Body
100585	cg09327586	0.667534252	-0.00041895	-0.425988789	0.000983477	0.999982441	-0.002935521	cg09327586	17	56634222	TEX14;TEX14	NM_031272;NM_198393	3'UTR;3'UTR
100586	cg09327610	0.033909633	-0.000960577	-2.103936853	0.000456562	0.999982441	-0.006730613	cg09327610	1	7847797	PER3	NM_016831	Body
100587	cg09327714	0.680067765	0.000235868	0.418102402	0.000564139	0.999982441	0.001652689	cg09327714	1	91316253
100588	cg09327745	0.768128838	-0.000308261	-0.293975134	0.001048595	0.999982441	-0.002159936	cg09327745	7	62574479
100589	cg09327778	0.363427402	-0.000791164	-0.911139567	0.000868324	0.999982441	-0.005543564	cg09327778	6	363423
100590	cg09327804	0.915754378	-5.11E-05	-0.10631807	0.000480717	0.999982441	-0.000358112	cg09327804	6	168997248	SMOC2;SMOC2	NM_022138;NM_001166412	Body;Body
100591	cg09327821	0.096930937	-0.001120366	-1.680006042	0.000666882	0.999982441	-0.007850234	cg09327821	4	6380399	PPP2R2C;PPP2R2C	NM_181876;NM_020416	Body;Body
100592	cg09327847	0.953652175	4.92E-05	0.058720957	0.000838662	0.999982441	0.000345066	cg09327847	16	24087793	PRKCB;PRKCB	NM_002738;NM_212535	Body;Body
100593	cg09327855	0.663146312	0.000465839	0.433786964	0.001073888	0.999982441	0.003264059	cg09327855	1	236156587	NID1	NM_002508	Body
100594	cg09327894	0.513931055	0.000569391	0.659252107	0.000863692	0.999982441	0.003989633	cg09327894	17	21155019	C17orf103	NM_152914	Body
100595	cg09327911	0.849096623	-9.08E-05	-0.192664433	0.000471478	0.999982441	-0.000636481	cg09327911	7	6617264	ZDHHC4;ZDHHC4;ZDHHC4;ZDHHC4;ZDHHC4	NM_001134388;NM_001134389;NM_001134387;NM_001134387;NM_018106	5'UTR;5'UTR;1stExon;5'UTR;5'UTR
100596	cg09328012	0.778168112	0.000342459	0.281239386	0.001217677	0.999982441	0.002399555	cg09328012	22	46481677	LOC400931	NR_027033	TSS200
100597	cg09328024	0.66744484	0.000368959	0.438638759	0.000841146	0.999982441	0.002585242	cg09328024	1	206808174	DYRK3;DYRK3	NM_001004023;NM_003582	TSS1500;TSS1500
100598	cg09328046	0.013356911	0.002364189	2.486125655	0.000950953	0.999982441	0.01656551	cg09328046	4	1505324
100599	cg09328283	0.708201047	-0.000256989	-0.378472854	0.000679015	0.999982441	-0.001800682	cg09328283	12	2161288	CACNA1C;CACNA1C;CACNA1C;CACNA1C;CACNA1C;CACNA1C;CACNA1C;CACNA1C;CACNA1C;CACNA1C;CACNA1C;CACNA1C;CACNA1C;CACNA1C;CACNA1C;CACNA1C;CACNA1C;CACNA1C;CACNA1C;CACNA1C;CACNA1C;CACNA1C;CACNA1C	NM_001129833;NM_001167623;NM_001129836;NM_001167625;NM_001129840;NM_001129839;NM_001129835;NM_001129842;NM_001129838;NM_001129829;NM_001129834;NM_001129843;NM_001167624;NM_001129827;NM_000719;NM_001129841;NM_001129830;NM_199460;NM_001129831;NM_001129846;NM_001129837;NM_001129844;NM_001129832	TSS1500;TSS1500;TSS1500;TSS1500;TSS1500;TSS1500;TSS1500;TSS1500;TSS1500;TSS1500;TSS1500;TSS1500;TSS1500;TSS1500;TSS1500;TSS1500;TSS1500;TSS1500;TSS1500;TSS1500;TSS1500;TSS1500;TSS1500
100600	cg09328349	0.456952149	0.000813242	0.751890242	0.001081597	0.999982441	0.005698261	cg09328349	17	46620347	HOXB2	NM_002145	3'UTR
100601	cg09328362	0.524389977	0.001020697	0.633173806	0.001612033	0.999982441	0.007151866	cg09328362	14	36992787
100602	cg09328444	0.782404273	-0.000150624	-0.277375037	0.000543034	0.999982441	-0.001055399	cg09328444	6	169901471	WDR27	NM_182552	Body
100603	cg09328466	0.448632756	-0.000856716	-0.759170508	0.001128489	0.999982441	-0.006002877	cg09328466	7	64023458	ZNF680;ZNF680;ZNF680;ZNF680	NM_001130022;NM_178558;NM_178558;NM_001130022	1stExon;5'UTR;1stExon;5'UTR
100604	cg09328518	0.737156442	0.000335224	0.333230407	0.001005982	0.999982441	0.002348862	cg09328518	1	218815278
100605	cg09328960	0.262770055	-0.001294604	-1.116498168	0.001159521	0.999982441	-0.009071088	cg09328960	13	96738685
100606	cg09328979	0.61335191	-0.000753615	-0.508595108	0.001481759	0.999982441	-0.005280466	cg09328979	16	88700622
100607	cg09329079	0.32533675	0.001687434	0.990370784	0.001703841	0.999982441	0.011823593	cg09329079	7	1582834	TMEM184A	NM_001097620	3'UTR
100608	cg09329097	0.450175902	0.001140111	0.753630024	0.001512826	0.999982441	0.007988583	cg09329097	2	55919983	PNPT1	NM_033109	Body
100609	cg09329144	0.520810486	-0.000399932	-0.649662713	0.0006156	0.999982441	-0.002802264	cg09329144	17	41466268	LOC100130581;LOC100130581	NR_027413;NR_027412	TSS200;TSS200
100610	cg09329266	0.319230617	0.000769344	1.002889277	0.000767128	0.999982441	0.005390675	cg09329266	6	31127357	TCF19;TCF19;CCHCR1	NM_001077511;NM_007109;NM_019052	Body;Body;TSS1500
100611	cg09329275	0.558695404	-0.000493056	-0.590741016	0.00083464	0.999982441	-0.003454767	cg09329275	3	32509543
100612	cg09329407	0.313776223	-0.001023353	-1.019621297	0.00100366	0.999982441	-0.007170475	cg09329407	1	19054906	PAX7;PAX7;PAX7	NM_013945;NM_002584;NM_001135254	Body;Body;Body
100613	cg09329516	0.471907331	0.001351791	0.717499423	0.001884031	0.999982441	0.009471791	cg09329516	17	1508261	SLC43A2	NM_152346	Body
100614	cg09329930	0.253257553	-0.001139779	-1.149280036	0.000991733	0.999982441	-0.007986259	cg09329930	2	223135786	PAX3;PAX3;PAX3;PAX3;PAX3;PAX3	NM_181458;NM_181461;NM_181459;NM_181460;NM_181457;NM_001127366	Body;Body;Body;Body;Body;Body
100615	cg09329936	0.763419852	0.000399304	0.3043999	0.001311775	0.999982441	0.002797862	cg09329936	10	80523167
100616	cg09330078	0.118597636	-0.001425895	-1.563655823	0.000911898	0.999982441	-0.009991027	cg09330078	11	57069683	TNKS1BP1	NM_033396	Body
100617	cg09330145	0.744086197	-0.000526292	-0.325719057	0.001615786	0.999982441	-0.00368765	cg09330145	10	95510992
100618	cg09330551	0.551678922	0.000618874	0.595640409	0.001039007	0.999982441	0.004336357	cg09330551	19	51334432	KLK15;KLK15;KLK15	NM_017509;NM_138563;NM_138564	Body;Body;Body
100619	cg09330596	0.126711931	0.001546212	1.559161813	0.000991694	0.999982441	0.010834069	cg09330596	1	151313760	RFX5;RFX5	NM_000449;NM_001025603	3'UTR;3'UTR
100620	cg09330834	0.252973098	0.003026157	1.145260218	0.002642331	0.999982441	0.021203814	cg09330834	11	3188016	OSBPL5;OSBPL5;OSBPL5	NM_001144063;NM_020896;NM_145638	TSS1500;TSS1500;TSS1500
100621	cg09330885	0.865775379	0.00018737	0.168864393	0.001109592	0.999982441	0.001312876	cg09330885	3	195536485	MUC4;MUC4;MUC4	NM_018406;NM_138297;NM_004532	Body;Body;Body
100622	cg09330909	0.694939337	-0.000167339	-0.392463313	0.000426382	0.999982441	-0.00117252	cg09330909	9	19065059	SCARNA8;HAUS6	NR_003009;NM_017645	TSS1500;Body
100623	cg09330923	0.711770995	-0.000275665	-0.368445685	0.000748184	0.999982441	-0.001931543	cg09330923	7	150742459	ABCB8	NM_007188	3'UTR
100624	cg09331106	0.720727892	0.0003953	0.357318928	0.001106294	0.999982441	0.002769804	cg09331106	2	10260230
100625	cg09331144	0.103581602	0.001828344	1.644723848	0.001111642	0.999982441	0.012810922	cg09331144	1	1176376
100626	cg09331166	0.20578133	0.001781033	1.28076167	0.001390605	0.999982441	0.012479424	cg09331166	13	40670783
100627	cg09331206	0.13915735	0.001977334	1.493370539	0.001324075	0.999982441	0.013854877	cg09331206	16	30108321	YPEL3;YPEL3	NM_031477;NM_001145524	TSS1500;TSS1500
100628	cg09331545	0.530979817	0.000770756	0.629666526	0.00122407	0.999982441	0.005400568	cg09331545	16	87736388	LOC100129637	NR_024488	Body
100629	cg09331651	0.254821791	0.000779414	1.134562174	0.000686974	0.999982441	0.005461236	cg09331651	16	87100066
100630	cg09331879	0.376901206	-0.00056517	-0.882400922	0.000640492	0.999982441	-0.003960062	cg09331879	14	75053567	LTBP2	NM_000428	Body
100631	cg09331986	0.73117331	-0.000602529	-0.345003443	0.001746444	0.999982441	-0.004221829	cg09331986	6	15411400	JARID2	NM_004973	Body
100632	cg09331995	0.249083264	0.002357558	1.154426079	0.00204219	0.999982441	0.016519045	cg09331995	7	27309021
100633	cg09332091	0.937722022	8.61E-05	0.079160622	0.001087343	0.999982441	0.000603112	cg09332091	19	3180708
100634	cg09332171	0.093510106	0.00165689	1.702974632	0.000972939	0.999982441	0.011609574	cg09332171	17	79278301	C17orf55	NM_178519	3'UTR
100635	cg09332175	0.699429407	-0.000489556	-0.386909462	0.0012653	0.999982441	-0.003430247	cg09332175	1	938905
100636	cg09332353	0.140990021	0.001680393	1.492124101	0.001126175	0.999982441	0.011774254	cg09332353	6	27215376	PRSS16	NM_005865	TSS200
100637	cg09332484	0.355973898	-0.001714254	-0.924750927	0.001853747	0.999982441	-0.012011516	cg09332484	11	18433887	LDHC;LDHC;LDHC;LDHC	NM_017448;NM_002301;NM_002301;NM_017448	5'UTR;1stExon;5'UTR;1stExon
100638	cg09332604	0.911983733	-8.72E-05	-0.109734437	0.000794434	0.999982441	-0.000610834	cg09332604	3	186435400	KNG1;KNG1;KNG1	NM_001166451;NM_000893;NM_001102416	1stExon;1stExon;1stExon
100639	cg09332664	0.672411387	-0.000509546	-0.425268486	0.001198174	0.999982441	-0.003570308	cg09332664	6	33179755	RING1	NM_002931	Body
100640	cg09332960	0.105344671	0.003778172	1.622516814	0.002328587	0.999982441	0.026473069	cg09332960	2	1787990
100641	cg09333077	0.15515762	-0.003216504	-1.423509899	0.002259559	0.999982441	-0.022537551	cg09333077	6	27118882
100642	cg09333143	0.546742593	-0.001081048	-0.597185705	0.001810238	0.999982441	-0.007574737	cg09333143	3	43360626	SNRK;SNRK	NM_017719;NM_001100594	Body;Body
100643	cg09333221	0.538536273	0.001036677	0.613505504	0.00168976	0.999982441	0.007263838	cg09333221	7	30804200
100644	cg09333325	0.77639712	0.000286063	0.281420875	0.001016496	0.999982441	0.002004401	cg09333325	14	104611819	KIF26A	NM_015656	Body
100645	cg09333392	0.270256155	-0.001964749	-1.109959804	0.001770108	0.999982441	-0.013766692	cg09333392	17	56246851	OR4D2	NM_001004707	TSS200
100646	cg09333471	0.68806017	-0.000293923	-0.405005043	0.000725726	0.999982441	-0.002059471	cg09333471	7	24796355	DFNA5;DFNA5;DFNA5	NM_001127454;NM_004403;NM_001127453	5'UTR;5'UTR;5'UTR
100647	cg09333522	0.320389818	-0.000553224	-0.998748945	0.000553917	0.999982441	-0.003876355	cg09333522	2	67312514
100648	cg09333532	0.169384886	0.000805392	1.388892704	0.000579881	0.999982441	0.005643257	cg09333532	2	61764274	XPO1	NM_003400	5'UTR
100649	cg09333580	0.064940705	-0.001651663	-1.861456481	0.000887296	0.999982441	-0.011572948	cg09333580	20	31606541	BPIL1	NM_025227	Body
100650	cg09333584	0.499597625	0.000666336	0.683083053	0.000975483	0.999982441	0.004668914	cg09333584	6	33788925
100651	cg09333631	0.64859691	-0.000831797	-0.453648447	0.001833572	0.999982441	-0.005828273	cg09333631	3	44802604	KIF15;KIAA1143	NM_020242;NM_020696	TSS1500;Body
100652	cg09333723	0.764686287	0.000259149	0.298208174	0.00086902	0.999982441	0.001815817	cg09333723	1	111822068	LOC149620	NR_003928	TSS1500
100653	cg09333785	0.047821417	0.002117497	1.975918565	0.001071652	0.999982441	0.014836973	cg09333785	4	8202491	SH3TC1	NM_018986	5'UTR
100654	cg09333836	0.686011042	-0.000380546	-0.402656459	0.00094509	0.999982441	-0.00266643	cg09333836	11	107732601
100655	cg09334074	0.3487141	-0.000717906	-0.935605811	0.000767316	0.999982441	-0.005030253	cg09334074	14	102359031	PPP2R5C;PPP2R5C;PPP2R5C;PPP2R5C;PPP2R5C	NM_001161726;NM_002719;NM_001161725;NM_178587;NM_178586	Body;Body;Body;Body;Body
100656	cg09334514	0.215311121	0.001198964	1.24143505	0.000965789	0.999982441	0.008400957	cg09334514	1	236686671	LGALS8;LGALS8;LGALS8;LGALS8	NM_201543;NM_006499;NM_201545;NM_201544	TSS200;TSS200;5'UTR;TSS1500
100657	cg09334541	0.653991751	-0.000320475	-0.4484318	0.000714656	0.999982441	-0.002245516	cg09334541	8	56368017	SBF1P1;XKR4	NR_027765;NM_052898	TSS200;Body
100658	cg09334558	0.482473549	0.000417493	0.696784719	0.000599171	0.999982441	0.002925312	cg09334558	8	74361050	STAU2;STAU2;STAU2;STAU2	NM_001164380;NM_001164381;NM_001164382;NM_001164383	Body;Body;Body;Body
100659	cg09334629	0.667771177	0.00041997	0.430276998	0.000976046	0.999982441	0.002942667	cg09334629	17	81033740
100660	cg09334636	0.408899406	0.001248821	0.821828097	0.001519565	0.999982441	0.008750297	cg09334636	14	64527660	SYNE2;SYNE2	NM_182914;NM_015180	Body;Body
100661	cg09334699	0.429291588	-0.000892437	-0.788748923	0.001131459	0.999982441	-0.006253168	cg09334699	2	2193511	MYT1L	NM_015025	5'UTR
100662	cg09334731	0.582390916	0.001246511	0.552126641	0.002257654	0.999982441	0.008734112	cg09334731	1	7020807	CAMTA1	NM_015215	Body
100663	cg09334776	0.854826711	0.000170008	0.182707753	0.000930492	0.999982441	0.001191221	cg09334776	6	169273530
100664	cg09334915	0.735653352	-0.000265335	-0.333397461	0.000795851	0.999982441	-0.00185916	cg09334915	1	239450936
100665	cg09334977	0.875504994	0.000305334	0.156829421	0.001946919	0.999982441	0.002139429	cg09334977	6	170475552
100666	cg09335239	0.850891185	0.000138207	0.187328575	0.000737779	0.999982441	0.000968396	cg09335239	1	33612397	TRIM62	NM_018207	3'UTR
100667	cg09335314	0.107477229	-0.002128841	-1.588811632	0.001339895	0.999982441	-0.01491646	cg09335314	2	216258430	FN1;FN1;FN1;FN1;FN1;FN1	NM_212475;NM_212476;NM_212478;NM_212474;NM_212482;NM_002026	Body;Body;Body;Body;Body;Body
100668	cg09335647	0.530852078	-0.000794675	-0.624687392	0.001272116	0.999982441	-0.005568164	cg09335647	7	147097440	MIR548I4;CNTNAP2	NR_031690;NM_014141	Body;Body
100669	cg09335658	0.430354365	-0.000623068	-0.791784571	0.000786917	0.999982441	-0.004365745	cg09335658	7	127961612	RBM28;RBM28	NM_018077;NM_001166135	Body;Body
100670	cg09335712	0.184008018	-0.000717118	-1.339610056	0.000535318	0.999982441	-0.005024732	cg09335712	17	62255234	TEX2	NM_018469	Body
100671	cg09335713	0.114070361	0.00208907	1.580138968	0.00132208	0.999982441	0.014637791	cg09335713	22	42828418	NFAM1	NM_145912	TSS200
100672	cg09335715	0.370082764	0.000732522	0.900875403	0.000813122	0.999982441	0.005132668	cg09335715	7	75626860	STYXL1	NM_016086	Body
100673	cg09335911	0.910942953	-0.00010261	-0.112015767	0.000916028	0.999982441	-0.00071897	cg09335911	10	100027962	LOXL4;LOXL4	NM_032211;NM_032211	1stExon;5'UTR
100674	cg09336017	0.958257649	6.31E-05	0.052591247	0.001199845	0.999982441	0.000442141	cg09336017	6	90275361	ANKRD6	NM_014942	5'UTR
100675	cg09336277	0.060925471	-0.00146378	-1.886592081	0.000775886	0.999982441	-0.010256481	cg09336277	16	1261666	CACNA1H;CACNA1H	NM_021098;NM_001005407	Body;Body
100676	cg09336323	0.819446695	0.000676442	0.228373733	0.002961998	0.999982441	0.004739728	cg09336323	2	210074276
100677	cg09336406	0.879999179	0.000139203	0.151695502	0.000917644	0.999982441	0.000975371	cg09336406	2	20068906
100678	cg09336589	0.764335351	0.000432852	0.307022301	0.001409838	0.999982441	0.003032925	cg09336589	17	7107939	DLG4;DLG4	NM_001365;NM_001128827	Body;Body
100679	cg09336628	0.305388709	-0.001242977	-1.026081916	0.001211382	0.999982441	-0.008709351	cg09336628	7	143021557	CLCN1	NM_000083	Body
100680	cg09336671	0.717173073	-0.00028598	-0.362622596	0.000788644	0.999982441	-0.002003818	cg09336671	16	10998610	CIITA	NM_000246	Body
100681	cg09336922	0.95005471	-0.00010985	-0.062557233	0.001755991	0.999982441	-0.000769702	cg09336922	11	790795	CEND1;SLC25A22	NM_016564;NM_024698	TSS1500;3'UTR
100682	cg09336982	0.690112527	-0.000303177	-0.404647699	0.000749236	0.999982441	-0.002124311	cg09336982	10	105212481	CALHM2;CALHM2	NR_024552;NM_015916	TSS1500;TSS1500
100683	cg09336988	0.971561597	-1.73E-05	-0.036136793	0.000477441	0.999982441	-0.00012089	cg09336988	19	42386872	ARHGEF1;ARHGEF1	NM_004706;NM_198977	TSS1500;TSS1500
100684	cg09337049	0.649474536	-0.000665989	-0.457611178	0.001455361	0.999982441	-0.004666485	cg09337049	10	120971516	GRK5	NM_005308	Body
100685	cg09337121	0.117145564	-0.000716914	-1.614504716	0.000444046	0.999982441	-0.005023307	cg09337121	14	23769999	PPP1R3E	NR_026862	Body
100686	cg09337375	0.567718506	0.00051327	0.569579221	0.000901139	0.999982441	0.003596403	cg09337375	10	131812798
100687	cg09337391	0.827938891	0.000240117	0.217664367	0.001103152	0.999982441	0.001682461	cg09337391	20	45871363	ZMYND8;ZMYND8;ZMYND8	NM_183048;NM_183047;NM_012408	Body;Body;Body
100688	cg09337427	0.304438785	-0.000632231	-1.029183517	0.000614304	0.999982441	-0.004429948	cg09337427	2	1488252	TPO;TPO;TPO;TPO	NM_175719;NM_000547;NM_175721;NM_175722	Body;Body;Body;Body
100689	cg09337544	0.366428501	-0.000809778	-0.919632509	0.000880545	0.999982441	-0.00567399	cg09337544	22	38857452
100690	cg09337709	0.956243848	-3.10E-05	-0.055786591	0.000555144	0.999982441	-0.000216999	cg09337709	10	115423757	NRAP;NRAP;NRAP;NRAP	NM_198060;NM_006175;NM_198060;NM_006175	1stExon;5'UTR;5'UTR;1stExon
100691	cg09337852	0.598026983	-0.000558307	-0.532836334	0.001047803	0.999982441	-0.003911973	cg09337852	7	134464288	CALD1;CALD1;CALD1;CALD1;CALD1;CALD1	NM_033157;NM_033157;NM_033138;NM_004342;NM_004342;NM_033138	5'UTR;1stExon;1stExon;1stExon;5'UTR;5'UTR
100692	cg09337943	0.084114679	-0.001256927	-1.73723021	0.000723523	0.999982441	-0.008807092	cg09337943	11	64335733	SLC22A11	NM_018484	Body
100693	cg09338032	0.001586085	-0.001482859	-3.216392752	0.000461032	0.816994156	-0.010390164	cg09338032	12	113916609
100694	cg09338033	0.574305513	0.00023126	0.563391656	0.000410478	0.999982441	0.001620402	cg09338033	13	73633700	KLF5	NM_001730	1stExon
100695	cg09338136	0.23486762	-0.001029196	-1.201434796	0.000856639	0.999982441	-0.007211418	cg09338136	5	344057	AHRR	NM_020731	Body
100696	cg09338148	0.202405115	0.001430035	1.289196263	0.001109245	0.999982441	0.010020033	cg09338148	16	87359116
100697	cg09338251	0.387124527	0.000813962	0.885529265	0.000919181	0.999982441	0.005703303	cg09338251	16	86546979	FOXF1	NM_001451	3'UTR
100698	cg09338297	0.78150021	0.000206952	0.278043075	0.000744318	0.999982441	0.001450084	cg09338297	11	45717384
100699	cg09338302	0.166006336	0.001776012	1.389855337	0.00127784	0.999982441	0.012444245	cg09338302	7	1325757
100700	cg09338412	0.757359149	-0.000280962	-0.311126475	0.000903049	0.999982441	-0.00196866	cg09338412	22	24979554	GGT1	NM_013430	TSS200
100701	cg09338489	0.839959657	-0.00016774	-0.202610003	0.000827895	0.999982441	-0.001175327	cg09338489	11	116484495
100702	cg09338932	0.536446823	0.000513909	0.611319787	0.000840655	0.999982441	0.003600879	cg09338932	12	133073452	FBRSL1	NM_001142641	Body
100703	cg09339017	0.557565114	-0.000227728	-0.579546172	0.000392943	0.999982441	-0.001595658	cg09339017	7	129078593	FAM40B;FAM40B	NM_020704;NM_001134336	Body;Body
100704	cg09339089	0.460186049	0.001963011	0.736305461	0.002666028	0.999982441	0.013754514	cg09339089	1	160369363	VANGL2	NM_020335	TSS1500
100705	cg09339219	0.45279575	-0.00071778	-0.765165675	0.000938072	0.999982441	-0.005029375	cg09339219	17	42635789	FZD2	NM_001466	1stExon
100706	cg09339818	0.901043794	8.05E-05	0.125927218	0.00063932	0.999982441	0.000564106	cg09339818	6	100914480
100707	cg09339876	0.362445039	-0.000569948	-0.906986563	0.000628397	0.999982441	-0.003993538	cg09339876	11	64564812	MAP4K2	NM_004579	Body
100708	cg09339907	0.982799997	-1.06E-05	-0.021425766	0.00049554	0.999982441	-7.44E-05	cg09339907	17	48448140	MRPL27	NM_016504	Body
100709	cg09340198	0.121173438	-0.004420177	-1.565096245	0.002824221	0.999982441	-0.030971502	cg09340198	3	15902540	ANKRD28	NM_015199	TSS1500
100710	cg09340205	0.207807015	-0.000817819	-1.25912122	0.000649516	0.999982441	-0.005730331	cg09340205	14	86871512
100711	cg09340276	0.009233791	-0.004958551	-2.61600347	0.001895468	0.970366078	-0.034743806	cg09340276	14	79324520	NRXN3	NM_004796	Body
100712	cg09340279	0.143972337	0.003298836	1.474050088	0.00223794	0.999982441	0.023114438	cg09340279	17	80278947	SECTM1	NM_003004	3'UTR
100713	cg09340386	0.065705947	0.001577512	1.845644218	0.000854722	0.999982441	0.011053385	cg09340386	2	1605954
100714	cg09340403	0.72351024	0.0002852	0.361374107	0.00078921	0.999982441	0.001998353	cg09340403	6	138247491
100715	cg09340513	0.363437095	-0.000787103	-0.904043138	0.000870647	0.999982441	-0.005515108	cg09340513	16	2145668	PKD1;PKD1	NM_001009944;NM_000296	Body;Body
100716	cg09340639	0.042238322	0.00430208	2.043179855	0.002105581	0.999982441	0.030144013	cg09340639	1	157789662	FCRL1;FCRL1;FCRL1	NM_001159398;NM_052938;NM_001159397	Body;Body;Body
100717	cg09341015	0.698797978	-0.00049194	-0.386063042	0.001274248	0.999982441	-0.003446949	cg09341015	7	117171038	CFTR	NM_000492	Body
100718	cg09341020	0.217086464	0.001610902	1.260142327	0.001278349	0.999982441	0.011287341	cg09341020	17	2319855	LOC284009;METT10D	NR_028335;NM_024086	TSS1500;3'UTR
100719	cg09341154	0.290586196	0.001123886	1.063969023	0.001056315	0.999982441	0.007874898	cg09341154	10	125853893
100720	cg09341448	0.209631664	0.001323997	1.25461229	0.001055303	0.999982441	0.00927704	cg09341448	19	49164383	SEC1	NR_004401	Body
100721	cg09341491	0.973546759	4.51E-05	0.033397818	0.001350479	0.999982441	0.00031603	cg09341491	16	50707795	SNX20;SNX20;SNX20	NM_153337;NM_001144972;NM_182854	Body;Body;Body
100722	cg09341580	0.55412761	0.000926207	0.594050317	0.001559139	0.999982441	0.006489789	cg09341580	22	38218159	GALR3	NM_003614	TSS1500
100723	cg09341730	0.638415467	-0.000250607	-0.467687199	0.000535843	0.999982441	-0.001755966	cg09341730	19	40269534	LEUTX	NM_001143832	5'UTR
100724	cg09341793	0.365085709	-0.000501562	-0.901234231	0.000556527	0.999982441	-0.003514364	cg09341793	14	94405681	ASB2	NM_016150	Body
100725	cg09341796	0.701351876	-0.000479884	-0.384440335	0.001248266	0.999982441	-0.003362471	cg09341796	22	48730484
100726	cg09342225	0.32859941	0.000727977	0.979744856	0.000743027	0.999982441	0.005100822	cg09342225	11	101668461
100727	cg09342325	0.121927087	-0.000967448	-1.551800393	0.000623436	0.999982441	-0.006778756	cg09342325	2	220371699	GMPPA;GMPPA	NM_205847;NM_013335	3'UTR;3'UTR
100728	cg09342417	0.925023662	-0.000138286	-0.094039264	0.001470512	0.999982441	-0.000968948	cg09342417	10	17715813	STAM	NM_003473	Body
100729	cg09342567	0.653542666	0.000730161	0.447226565	0.001632643	0.999982441	0.005116128	cg09342567	3	178979013	KCNMB3;KCNMB3;KCNMB3;KCNMB3	NM_171829;NM_001163677;NR_028135;NM_171828	TSS1500;Body;TSS1500;Body
100730	cg09342997	0.063770052	-0.002389881	-1.853600119	0.001289318	0.999982441	-0.016745527	cg09342997	7	129339065	NRF1;NRF1	NM_005011;NM_001040110	Body;Body
100731	cg09343092	0.925880572	-0.000105257	-0.093857186	0.001121456	0.999982441	-0.000737517	cg09343092	7	27185282	HOXA6	NM_024014	Body
100732	cg09343192	0.76429275	-0.000207327	-0.296472625	0.000699313	0.999982441	-0.001452709	cg09343192	10	65132857	JMJD1C;MIR1296	NM_032776;NR_031566	Body;TSS200
100733	cg09343360	0.941497931	-3.39E-05	-0.073616366	0.000460004	0.999982441	-0.000237278	cg09343360	5	134662722
100734	cg09343421	0.417682229	0.000765405	0.819018623	0.000934539	0.999982441	0.005363076	cg09343421	7	100483511	SRRT;SRRT;SRRT;SRRT	NM_015908;NM_001128852;NM_001128853;NM_001128854	Body;Body;Body;Body
100735	cg09343544	0.523394483	0.000407848	0.645262125	0.000632066	0.999982441	0.00285773	cg09343544	22	19131573	DGCR14	NM_022719	Body
100736	cg09343667	0.180183077	0.001536354	1.356071975	0.001132944	0.999982441	0.010764997	cg09343667	2	206572056	NRP2;NRP2;NRP2;NRP2;NRP2;NRP2	NM_201279;NM_018534;NM_201264;NM_201267;NM_003872;NM_201266	Body;Body;Body;Body;Body;Body
100737	cg09344028	0.508849793	-0.000643259	-0.663035018	0.000970173	0.999982441	-0.004507214	cg09344028	17	70110421
100738	cg09344041	0.285130104	-0.000707936	-1.067081725	0.000663432	0.999982441	-0.004960399	cg09344041	6	1515524
100739	cg09344183	0.458912661	0.000626598	0.752433573	0.000832761	0.999982441	0.004390474	cg09344183	2	175205785
100740	cg09344229	0.179915663	0.001222118	1.352331909	0.000903712	0.999982441	0.008563195	cg09344229	10	55259527
100741	cg09344281	0.83246811	-0.000329346	-0.210058905	0.001567874	0.999982441	-0.002307676	cg09344281	20	49626064	KCNG1	NM_002237	Body
100742	cg09344283	0.661868444	-0.000222174	-0.43460397	0.000511211	0.999982441	-0.001556741	cg09344283	11	120395361
100743	cg09344348	0.021778989	0.002297139	2.288004041	0.001003993	0.999982441	0.016095701	cg09344348	6	170581085
100744	cg09344631	0.326867184	0.000557297	0.985763427	0.000565346	0.999982441	0.003904896	cg09344631	6	33135763	COL11A2;COL11A2;COL11A2	NM_080679;NM_080681;NM_080680	Body;Body;Body
100745	cg09344740	0.13161721	-0.000791506	-1.507069076	0.000525195	0.999982441	-0.005545957	cg09344740	14	67995755
100746	cg09344986	0.298993462	0.000476398	1.042719285	0.00045688	0.999982441	0.003338045	cg09344986	7	140774104
100747	cg09345512	0.913559298	-5.05E-05	-0.11039764	0.000457359	0.999982441	-0.000353785	cg09345512	10	125852693
100748	cg09345555	0.173096906	-0.001133626	-1.359164353	0.000834061	0.999982441	-0.007943146	cg09345555	4	29119213
100749	cg09345786	0.778623924	-0.000297598	-0.283869387	0.001048362	0.999982441	-0.002085222	cg09345786	17	33913985	AP2B1;AP2B1	NM_001030006;NM_001282	TSS1500;TSS1500
100750	cg09345868	0.587419265	-0.001588317	-0.544120479	0.002919054	0.999982441	-0.011129092	cg09345868	6	130537970	SAMD3;SAMD3	NM_001017373;NM_152552	5'UTR;TSS1500
100751	cg09346118	0.279723147	0.002072464	1.089048123	0.001903005	0.999982441	0.014521438	cg09346118	1	156390523	C1orf61;MIR9-1	NM_006365;NR_029691	5'UTR;TSS1500
100752	cg09346383	0.790982805	-0.000235587	-0.270912905	0.000869604	0.999982441	-0.001650721	cg09346383	17	75641322
100753	cg09346503	0.025415525	-0.001103922	-2.239205184	0.000492997	0.999982441	-0.007735012	cg09346503	2	11968388
100754	cg09346546	0.87359935	-0.000135998	-0.160362716	0.000848063	0.999982441	-0.000952915	cg09346546	2	176943669
100755	cg09346547	0.080292335	-0.001312672	-1.766993818	0.000742884	0.999982441	-0.009197689	cg09346547	7	75189280	HIP1	NM_005338	Body
100756	cg09346682	0.975366781	-1.85E-05	-0.031007848	0.000595931	0.999982441	-0.000129476	cg09346682	10	29656598
100757	cg09346775	0.538640434	0.000658918	0.622454966	0.001058579	0.999982441	0.004616936	cg09346775	4	1028067
100758	cg09346823	0.108750895	-0.001052738	-1.607250432	0.000654993	0.999982441	-0.007376374	cg09346823	13	24528284
100759	cg09347134	0.088810253	0.004405448	1.708786686	0.002578115	0.999982441	0.030868294	cg09347134	11	62138845	ASRGL1;ASRGL1	NM_001083926;NM_025080	Body;Body
100760	cg09347160	0.656866929	0.000694267	0.446805992	0.001553844	0.999982441	0.00486462	cg09347160	4	83513063
100761	cg09347176	0.264825685	0.002470475	1.112648687	0.002220355	0.999982441	0.017310235	cg09347176	16	89686618	DPEP1;DPEP1	NM_001128141;NM_004413	5'UTR;TSS1500
100762	cg09347252	0.245677812	0.000964602	1.170667819	0.000823976	0.999982441	0.006758818	cg09347252	7	158281613	PTPRN2;PTPRN2;PTPRN2	NM_002847;NM_130842;NM_130843	Body;Body;Body
100763	cg09347495	0.053066172	-0.005065596	-1.953089594	0.002593632	0.999982441	-0.035493853	cg09347495	6	46049171	CLIC5	NM_001114086	TSS1500
100764	cg09347578	0.413867108	0.00095292	0.828417084	0.001150291	0.999982441	0.006676967	cg09347578	7	6584987	GRID2IP	NM_001145118	Body
100765	cg09347824	0.479807504	-0.000714937	-0.703393522	0.001016411	0.999982441	-0.005009451	cg09347824	6	44262755	TCTE1	NM_182539	5'UTR
100766	cg09347959	0.821344369	0.000344896	0.228643693	0.001508443	0.999982441	0.002416634	cg09347959	15	33360271	FMN1	NM_001103184	TSS200
100767	cg09348360	0.785047048	-0.000220671	-0.269116794	0.000819982	0.999982441	-0.001546208	cg09348360	6	28540487	SCAND3	NM_052923	Body
100768	cg09348431	0.580977621	-0.000301228	-0.558940571	0.000538927	0.999982441	-0.002110661	cg09348431	8	144898112	SCRIB;SCRIB	NM_015356;NM_182706	TSS1500;TSS1500
100769	cg09348580	0.96200761	5.30E-05	0.0481946	0.001100154	0.999982441	0.000371513	cg09348580	19	14373659
100770	cg09348948	0.680549798	-0.000459381	-0.415552101	0.001105472	0.999982441	-0.003218813	cg09348948	6	75911783	COL12A1;COL12A1	NM_004370;NM_080645	Body;Body
100771	cg09348985	0.389550024	-0.001303624	-0.855104807	0.00152452	0.999982441	-0.009134296	cg09348985	10	44881750	CXCL12;CXCL12;CXCL12	NM_000609;NM_001033886;NM_199168	TSS1500;TSS1500;TSS1500
100772	cg09349128	0.755543464	0.000258279	0.315661836	0.000818215	0.999982441	0.001809723	cg09349128	22	50327986
100773	cg09349343	0.257340857	0.001142829	1.137783325	0.001004435	0.999982441	0.008007628	cg09349343	6	33245717	B3GALT4	NM_003782	1stExon
100774	cg09349409	0.132323599	-0.001047814	-1.504193202	0.000696596	0.999982441	-0.007341875	cg09349409	11	64658765	MIR192	NR_029578	TSS200
100775	cg09349530	0.832643699	-0.000152719	-0.214460512	0.000712106	0.999982441	-0.001070076	cg09349530	7	35295198	TBX20;TBX20	NM_001077653;NM_001166220	TSS1500;TSS1500
100776	cg09349604	0.517995822	-0.000292544	-0.662942117	0.000441282	0.999982441	-0.002049812	cg09349604	4	41880747
100777	cg09349723	0.217816255	-0.000970395	-1.213758215	0.000799496	0.999982441	-0.006799411	cg09349723	2	199013270	PLCL1	NM_006226	3'UTR
100778	cg09349933	0.828795884	0.000114944	0.215925223	0.000532332	0.999982441	0.000805394	cg09349933	14	105105634
100779	cg09350013	0.487910247	-0.000883262	-0.692399884	0.001275653	0.999982441	-0.00618888	cg09350013	2	98852895	VWA3B	NM_144992	Body
100780	cg09350341	0.518604975	-0.001302411	-0.641591995	0.002029968	0.999982441	-0.009125796	cg09350341	16	55514378	MMP2;MMP2	NM_001127891;NM_004530	TSS1500;Body
100781	cg09350411	0.335407663	-0.001951889	-0.963377317	0.00202609	0.999982441	-0.013676586	cg09350411	7	157667935	PTPRN2;PTPRN2;PTPRN2	NM_002847;NM_130842;NM_130843	Body;Body;Body
100782	cg09350536	0.407207411	0.000381267	0.840378409	0.000453685	0.999982441	0.002671478	cg09350536	14	23236725	OXA1L	NM_005015	Body
100783	cg09350548	0.660490265	-0.000320954	-0.441811081	0.00072645	0.999982441	-0.002248874	cg09350548	16	77270312
100784	cg09350880	0.001503948	0.002599196	3.227471968	0.000805335	0.816994156	0.018212168	cg09350880	14	73136973	DPF3	NM_012074	3'UTR
100785	cg09350895	0.379813738	-0.000682329	-0.886848405	0.000769386	0.999982441	-0.004780974	cg09350895	14	73958573	HEATR4;C14orf169	NM_203309;NM_024644	Body;1stExon
100786	cg09351082	0.908124873	-0.000154242	-0.11509108	0.001340173	0.999982441	-0.00108075	cg09351082	10	97319133	SORBS1;SORBS1	NM_015385;NM_024991	5'UTR;5'UTR
100787	cg09351176	0.385268984	0.000867834	0.877863952	0.000988574	0.999982441	0.006080777	cg09351176	14	104204693	PPP1R13B	NM_015316	Body
100788	cg09351230	0.96188462	-2.91E-05	-0.048076088	0.000606315	0.999982441	-0.000204244	cg09351230	7	1473949
100789	cg09351258	0.683090205	0.000282882	0.411095841	0.000688116	0.999982441	0.001982109	cg09351258	2	191208999	INPP1;INPP1	NM_001128928;NM_002194	5'UTR;5'UTR
100790	cg09351308	0.993761946	7.19E-06	0.007757534	0.000926286	0.999982441	5.03E-05	cg09351308	16	88722447	MVD	NM_002461	Body
100791	cg09351315	0.299168717	0.001088356	1.038075928	0.001048436	0.999982441	0.007625941	cg09351315	17	77775823
100792	cg09351471	0.444573283	-0.002597138	-0.766237384	0.003389469	0.999982441	-0.018197744	cg09351471	6	32798887	TAP2;TAP2	NM_000544;NM_018833	Body;Body
100793	cg09351569	0.465445859	0.00057772	0.724692294	0.000797194	0.999982441	0.004047996	cg09351569	16	28632419	SULT1A1	NM_177536	Body
100794	cg09351623	0.998569285	8.14E-07	0.001801131	0.000452209	0.999982441	5.71E-06	cg09351623	16	847887	CHTF18	NM_022092	Body
100795	cg09351848	0.138522942	-0.003504829	-1.48163235	0.002365519	0.999982441	-0.024557799	cg09351848	2	50623873	NRXN1;NRXN1	NM_004801;NM_001135659	Body;Body
100796	cg09351859	0.142251463	0.000699312	1.485606289	0.000470725	0.999982441	0.004899971	cg09351859	5	49962613	PARP8	NM_024615	TSS200
100797	cg09351881	0.240886587	-0.000936848	-1.179964198	0.000793963	0.999982441	-0.006564346	cg09351881	4	188190184
100798	cg09351928	0.047355631	-0.001080042	-1.991367956	0.000542362	0.999982441	-0.007567686	cg09351928	17	17071594	MPRIP;MPRIP	NM_015134;NM_201274	Body;Body
100799	cg09351960	0.926576577	5.42E-05	0.091655577	0.000591348	0.999982441	0.000379774	cg09351960	7	30652139	GARS	NM_002047	Body
100800	cg09352107	0.61858933	0.000401271	0.500663122	0.00080148	0.999982441	0.002811647	cg09352107	19	4037609	PIAS4	NM_015897	Body
100801	cg09352518	0.032979013	0.015634565	2.144926797	0.00728909	0.999982441	0.109548986	cg09352518	19	21265421	ZNF714	NM_182515	5'UTR
100802	cg09352647	0.546249533	0.000434655	0.6034089	0.000720333	0.999982441	0.003045561	cg09352647	6	112261156
100803	cg09352789	0.62839745	-0.000289176	-0.488814979	0.000591587	0.999982441	-0.002026215	cg09352789	10	111682693	XPNPEP1;XPNPEP1;XPNPEP1	NR_030724;NM_020383;NM_001167604	Body;Body;Body
100804	cg09352815	0.51424719	0.000759294	0.656075082	0.001157327	0.999982441	0.005320254	cg09352815	10	130337228
100805	cg09352844	0.798150171	-0.00023743	-0.256126129	0.000927004	0.999982441	-0.001663635	cg09352844	1	32936780	ZBTB8B	NM_001145720	Body
100806	cg09352908	0.000806072	0.004544528	3.413605568	0.001331298	0.788190593	0.031842805	cg09352908	3	37017749
100807	cg09353052	0.539887478	0.000990432	0.61053935	0.001622225	0.999982441	0.006939807	cg09353052	2	166847297	SCN1A;SCN1A;SCN1A	NM_001165964;NM_006920;NM_001165963	3'UTR;3'UTR;3'UTR
100808	cg09353251	0.115976089	-0.001258746	-1.589677882	0.000791825	0.999982441	-0.008819841	cg09353251	2	133343373	GPR39	NM_001508	Body
100809	cg09353289	0.131468325	0.002256182	1.519557661	0.001484762	0.999982441	0.015808721	cg09353289	10	102634946
100810	cg09353345	0.764263902	0.000315328	0.30111205	0.001047212	0.999982441	0.002209456	cg09353345	15	78918560	CHRNB4	NM_000750	Body
100811	cg09353563	0.741691838	0.000570907	0.32952671	0.001732505	0.999982441	0.004000256	cg09353563	15	70994435	UACA;UACA;UACA	NM_001008224;NM_018003;NM_001008224	5'UTR;Body;1stExon
100812	cg09353705	0.889124749	0.000257794	0.13983947	0.001843502	0.999982441	0.001806326	cg09353705	1	62761846	KANK4	NM_181712	5'UTR
100813	cg09353758	0.644622395	-0.000438832	-0.460747101	0.000952437	0.999982441	-0.003074831	cg09353758	3	47820852	SMARCC1	NM_003074	Body
100814	cg09353931	0.28145456	-0.001176218	-1.074092454	0.001095081	0.999982441	-0.008241582	cg09353931	2	242762571
100815	cg09354037	0.124153488	0.001158136	1.544261036	0.000749961	0.999982441	0.008114879	cg09354037	6	32813531	TAP1;PSMB8	NM_000593;NM_004159	Body;TSS1500
100816	cg09354050	0.785555191	0.000227823	0.273973048	0.000831553	0.999982441	0.001596321	cg09354050	21	43824262	UBASH3A;UBASH3A	NM_018961;NM_001001895	Body;Body
100817	cg09354241	0.551093753	0.00219263	0.595486953	0.00368208	0.999982441	0.015363424	cg09354241	4	13540850
100818	cg09354263	0.261575881	0.00080137	1.122003625	0.000714231	0.999982441	0.005615073	cg09354263	17	73631460	RECQL5;LOC643008;LOC643008	NM_004259;NR_028439;NM_001162995	Body;TSS1500;5'UTR
100819	cg09354264	0.651052013	-0.000214413	-0.450257215	0.000476201	0.999982441	-0.001502359	cg09354264	2	236586347	AGAP1;AGAP1	NM_014914;NM_001037131	Body;Body
100820	cg09354267	0.690041433	-0.000484993	-0.403684876	0.001201416	0.999982441	-0.003398273	cg09354267	6	106774064	ATG5	NM_004849	TSS1500
100821	cg09354294	0.209243133	0.001081124	1.267591407	0.000852896	0.999982441	0.007575268	cg09354294	1	68188118	GNG12	NM_018841	5'UTR
100822	cg09354317	0.12580421	-0.001335384	-1.531509641	0.00087194	0.999982441	-0.009356831	cg09354317	3	52869307	MUSTN1	NM_205853	TSS200
100823	cg09354331	0.673162409	-0.000296359	-0.418237355	0.000708591	0.999982441	-0.002076543	cg09354331	10	80961382	ZMIZ1	NM_020338	5'UTR
100824	cg09354341	0.029719604	0.002540099	2.189977397	0.001159875	0.999982441	0.017798085	cg09354341	11	61849670
100825	cg09354348	0.238557221	0.001580463	1.185525413	0.001333133	0.999982441	0.011074064	cg09354348	17	1623651	WDR81;WDR81	NM_001163673;NM_152348	Body;5'UTR
100826	cg09354454	0.753080982	0.000415715	0.312278187	0.001331232	0.999982441	0.002912848	cg09354454	16	86795853
100827	cg09354463	0.067046071	-0.001030253	-1.847203463	0.000557736	0.999982441	-0.007218821	cg09354463	19	43918943	TEX101;TEX101	NM_001130011;NM_031451	TSS200;Body
100828	cg09354487	0.636002793	0.000255937	0.476378193	0.000537256	0.999982441	0.001793313	cg09354487	1	10802038	CASZ1;CASZ1	NM_001079843;NM_017766	5'UTR;5'UTR
100829	cg09354518	0.590689509	-0.00042004	-0.539627584	0.000778388	0.999982441	-0.002943153	cg09354518	16	61951081	CDH8	NM_001796	Body
100830	cg09354553	0.294189356	-0.002446267	-1.047887798	0.002334474	0.999982441	-0.017140618	cg09354553	16	85242446
100831	cg09354589	0.878067146	-0.000422451	-0.153178332	0.002757906	0.999982441	-0.002960052	cg09354589	1	147381390	GJA8	NM_005267	3'UTR
100832	cg09354692	0.375573274	0.000774877	0.899548828	0.000861407	0.999982441	0.005429447	cg09354692	6	160122650
100833	cg09354739	0.60008931	-0.000597796	-0.527530553	0.001133198	0.999982441	-0.004188667	cg09354739	14	106064414
100834	cg09354949	0.451155708	0.000543265	0.752966486	0.0007215	0.999982441	0.003806577	cg09354949	11	65088449	CDC42EP2	NM_006779	Body
100835	cg09355008	0.022852413	0.001161951	2.274073866	0.000510956	0.999982441	0.008141612	cg09355008	1	221165593
100836	cg09355027	0.00155604	0.00528693	3.204734801	0.001649725	0.816994156	0.037044702	cg09355027	2	2581353
100837	cg09355175	0.832660985	0.000287447	0.21147292	0.001359263	0.999982441	0.002014098	cg09355175	2	234358080	DGKD;DGKD	NM_152879;NM_003648	Body;Body
100838	cg09355247	0.724530372	-0.000227713	-0.354754718	0.000641888	0.999982441	-0.001595547	cg09355247	1	226499634
100839	cg09355412	0.212996029	0.00059285	1.268356315	0.000467416	0.999982441	0.00415401	cg09355412	6	26233964
100840	cg09355528	0.086909031	-0.009308538	-1.71579394	0.005425207	0.999982441	-0.06522349	cg09355528	10	71712830	COL13A1;COL13A1;COL13A1;COL13A1;COL13A1;COL13A1;COL13A1;COL13A1;COL13A1;COL13A1;COL13A1;COL13A1;COL13A1;COL13A1;COL13A1;COL13A1;COL13A1;COL13A1;COL13A1;COL13A1	NM_080798;NM_080809;NM_080800;NM_080811;NM_080810;NM_080799;NM_080813;NM_005203;NM_080815;NM_080807;NM_080801;NM_080808;NM_080814;NM_080802;NM_080812;NM_080805;NM_080806;NM_080804;NM_080803;NM_001130103	Body;Body;Body;Body;Body;Body;Body;Body;Body;Body;Body;Body;Body;Body;Body;Body;Body;Body;Body;Body
100841	cg09355652	0.870767722	7.61E-05	0.162353517	0.000468925	0.999982441	0.000533442	cg09355652	11	64668475	ATG2A	NM_015104	Body
100842	cg09355697	0.139047399	0.001264343	1.487709467	0.000849859	0.999982441	0.008859055	cg09355697	3	126707103	PLXNA1	NM_032242	TSS1500
100843	cg09356020	0.39096041	-0.001450318	-0.858098299	0.001690154	0.999982441	-0.010162154	cg09356020	3	47364197	KLHL18	NM_025010	Body
100844	cg09356083	0.289309502	0.000683758	1.078877096	0.000633768	0.999982441	0.004790984	cg09356083	1	2430057	PLCH2	NM_014638	Body
100845	cg09356124	0.09876335	-0.001247443	-1.650130664	0.000755966	0.999982441	-0.008740643	cg09356124	19	18256654	MAST3	NM_015016	Body
100846	cg09356193	0.855757772	-0.000122939	-0.185077477	0.000664257	0.999982441	-0.000861414	cg09356193	14	105816327	PACS2;PACS2	NM_015197;NM_001100913	Body;Body
100847	cg09356442	0.14198047	-0.001977079	-1.47172315	0.001343377	0.999982441	-0.013853089	cg09356442	16	20901591	DCUN1D3	NM_173475	5'UTR
100848	cg09356672	0.591092361	0.000828992	0.53807353	0.001540667	0.999982441	0.00580862	cg09356672	1	19665131
100849	cg09356916	0.783519604	0.000203961	0.272698356	0.000747937	0.999982441	0.001429124	cg09356916	4	23791473
100850	cg09357097	0.028719138	0.00150458	2.231061467	0.000674379	0.999982441	0.010542362	cg09357097	17	46688490	HOXB7	NM_004502	TSS200
100851	cg09357157	0.990764089	7.80E-06	0.011695315	0.000666644	0.999982441	5.46E-05	cg09357157	19	44116212	ZNF428;SRRM5	NM_182498;NM_001145641	Body;TSS200
100852	cg09357268	0.520257652	-0.00100183	-0.648719651	0.001544319	0.999982441	-0.007019669	cg09357268	20	43379437	KCNK15	NM_022358	Body
100853	cg09357276	0.759563492	0.000438284	0.306484302	0.001430039	0.999982441	0.003070991	cg09357276	4	188917856	ZFP42	NM_174900	5'UTR
100854	cg09357350	0.912885396	-0.000202422	-0.108913809	0.001858554	0.999982441	-0.001418341	cg09357350	3	171894094	FNDC3B;FNDC3B	NM_001135095;NM_022763	Body;Body
100855	cg09357462	0.968481127	5.04E-05	0.039856567	0.001264511	0.999982441	0.000353138	cg09357462	10	112259305	DUSP5	NM_004419	Body
100856	cg09357589	0.563304726	-0.001523779	-0.580489088	0.002624992	0.999982441	-0.010676886	cg09357589	6	31148552
100857	cg09357684	0.704184507	-0.000382534	-0.384342917	0.000995292	0.999982441	-0.002680354	cg09357684	1	6684860	THAP3	NM_138350	TSS1500
100858	cg09357740	0.693462555	-0.000214742	-0.399641414	0.000537336	0.999982441	-0.001504661	cg09357740	14	21131543
100859	cg09357761	0.865227758	0.000150743	0.170646825	0.000883365	0.999982441	0.001056236	cg09357761	14	61933059	PRKCH	NM_006255	Body
100860	cg09357795	0.983333871	-2.51E-05	-0.020960728	0.001198711	0.999982441	-0.000176053	cg09357795	1	3731550	KIAA0562	NM_014704	3'UTR
100861	cg09357831	0.932283235	9.09E-05	0.084663574	0.00107348	0.999982441	0.000636815	cg09357831	7	100214622
100862	cg09357934	0.837747567	-0.000170561	-0.209140699	0.000815531	0.999982441	-0.001195092	cg09357934	2	159651918	DAPL1	NM_001017920	1stExon
100863	cg09357935	0.955248326	2.47E-05	0.056436157	0.000437842	0.999982441	0.00017314	cg09357935	11	20626264	SLC6A5	NM_004211	Body
100864	cg09357979	0.703538822	-0.000310425	-0.382364807	0.000811855	0.999982441	-0.0021751	cg09357979	4	25915643	C4orf52	NM_001145432	TSS200
100865	cg09358071	0.274509226	-0.001037986	-1.100566864	0.000943138	0.999982441	-0.007273011	cg09358071	11	2323083	C11orf21;C11orf21;TSPAN32	NR_024621;NM_001142946;NM_139022	Body;1stExon;TSS200
100866	cg09358130	0.310341617	-0.001385519	-1.010580493	0.001371013	0.999982441	-0.009708115	cg09358130	2	230097262	PID1;PID1	NM_001100818;NM_017933	Body;Body
100867	cg09358376	0.3626009	-0.001119808	-0.905984838	0.001236012	0.999982441	-0.007846323	cg09358376	12	55639928	OR6C74	NM_001005490	TSS1500
100868	cg09358388	0.953117747	-0.000103886	-0.058363675	0.001779979	0.999982441	-0.000727914	cg09358388	15	25285748	SNORD109B;SNORD109A	NR_001289;NR_001295	TSS1500;TSS1500
100869	cg09358618	0.596042804	-0.000482937	-0.530393219	0.000910526	0.999982441	-0.003383864	cg09358618	1	3801728	DFFB	NM_004402	3'UTR
100870	cg09358725	0.395864778	0.000659886	0.845782811	0.000780207	0.999982441	0.004623718	cg09358725	11	33914088	LMO2	NM_005574	TSS1500
100871	cg09358973	0.080117005	-0.001470523	-1.772049011	0.000829843	0.999982441	-0.010303729	cg09358973	1	201618030	NAV1	NM_020443	1stExon
100872	cg09358975	0.932624637	-7.14E-05	-0.084212596	0.000847931	0.999982441	-0.000500334	cg09358975	16	24372426	CACNG3	NM_006539	Body
100873	cg09359006	0.647821612	-0.000427553	-0.459255369	0.00093097	0.999982441	-0.002995798	cg09359006	3	50308602	SEMA3B;SEMA3B	NM_001005914;NM_004636	Body;Body
100874	cg09359017	0.381717586	0.001179285	0.887797826	0.001328326	0.999982441	0.008263068	cg09359017	1	39207132
100875	cg09359064	0.326183659	0.000352002	0.981592336	0.000358603	0.999982441	0.002466422	cg09359064	9	135039893	NTNG2	NM_032536	5'UTR
100876	cg09359103	0.716814563	0.000577068	0.361833863	0.001594841	0.999982441	0.004043424	cg09359103	1	154839909	KCNN3	NM_002249	Body
100877	cg09359114	0.953957404	0.000158474	0.057447556	0.00275859	0.999982441	0.001110405	cg09359114	7	96650096	DLX5	NM_005221	Body
100878	cg09359151	0.709830181	-0.000203148	-0.373519192	0.000543875	0.999982441	-0.001423424	cg09359151	14	103955728	MARK3;MARK3;MARK3;MARK3;MARK3	NM_001128919;NM_002376;NM_001128918;NM_001128920;NM_001128921	Body;Body;Body;Body;Body
100879	cg09359349	0.150586774	-0.002031683	-1.439714811	0.001411171	0.999982441	-0.014235693	cg09359349	3	48282293	ZNF589	NM_016089	TSS1500
100880	cg09359351	0.309355781	0.002327863	1.028751483	0.002262804	0.999982441	0.016310974	cg09359351	3	122509111	HSPBAP1	NM_024610	Body
100881	cg09359391	0.342556071	0.000644814	0.947263368	0.000680712	0.999982441	0.004518109	cg09359391	4	979183	SLC26A1	NM_134425	Body
100882	cg09359750	0.759504098	0.000542152	0.305940713	0.001772083	0.999982441	0.003798778	cg09359750	3	58708188
100883	cg09359751	0.172898181	-0.001214177	-1.358926079	0.000893483	0.999982441	-0.008507553	cg09359751	2	98373768	TMEM131	NM_015348	Body
100884	cg09359802	0.478244198	-0.000375178	-0.700954414	0.000535239	0.999982441	-0.002628818	cg09359802	10	49624427	MAPK8;MAPK8;MAPK8;MAPK8	NM_139049;NM_002750;NM_139046;NM_139047	Body;Body;Body;Body
100885	cg09359810	0.664553911	-0.000319102	-0.433153849	0.000736693	0.999982441	-0.002235896	cg09359810	14	52048421	FRMD6	NM_001042481	5'UTR
100886	cg09359834	0.170753562	0.001948884	1.377828408	0.001414461	0.999982441	0.013655531	cg09359834	7	22551643
100887	cg09359933	0.101362708	-0.001121803	-1.636797168	0.000685365	0.999982441	-0.007860303	cg09359933	19	4670669	C19orf10	NM_019107	TSS1500
100888	cg09360041	0.255822319	0.001051552	1.139271792	0.000923004	0.999982441	0.007368063	cg09360041	1	94587905	ABCA4	NM_000350	TSS1500
100889	cg09360044	0.499651436	0.000542024	0.692787352	0.000782381	0.999982441	0.003797877	cg09360044	2	68557960
100890	cg09360099	0.331594379	-0.000863786	-0.964261078	0.000895801	0.999982441	-0.006052415	cg09360099	16	86225916
100891	cg09360253	0.175659358	-0.000708119	-1.347359818	0.00052556	0.999982441	-0.004961679	cg09360253	12	57566360	LRP1	NM_002332	Body
100892	cg09360495	0.566993224	0.000283481	0.575132666	0.000492896	0.999982441	0.001986304	cg09360495	17	27056178	NEK8	NM_178170	Body
100893	cg09360571	0.772323254	-0.00022623	-0.286864169	0.000788632	0.999982441	-0.00158516	cg09360571	6	19839553	ID4	NM_001546	3'UTR
100894	cg09360654	0.328040446	0.001457102	0.978517753	0.001489091	0.999982441	0.010209686	cg09360654	1	45806501	MUTYH;MUTYH;MUTYH;TOE1;MUTYH;MUTYH;MUTYH	NM_001048174;NM_012222;NM_001048173;NM_025077;NM_001048171;NM_001048172;NM_001128425	TSS1500;TSS1500;TSS1500;Body;TSS1500;TSS1500;TSS1500
100895	cg09360715	0.817338216	-0.000137673	-0.232658726	0.000591738	0.999982441	-0.000964654	cg09360715	10	13389395	SEPHS1	NM_012247	5'UTR
100896	cg09360796	0.087804257	-0.002250602	-1.704298781	0.001320544	0.999982441	-0.015769622	cg09360796	7	77682715	MAGI2	NM_012301	Body
100897	cg09360824	0.088169637	0.000833466	1.717170939	0.000485372	0.999982441	0.005839968	cg09360824	7	157643722	PTPRN2;PTPRN2;PTPRN2	NM_002847;NM_130842;NM_130843	Body;Body;Body
100898	cg09360931	0.278776274	0.000791971	1.08743563	0.000728292	0.999982441	0.005549217	cg09360931	2	224069430
100899	cg09360974	0.098084816	0.001678241	1.670874621	0.001004409	0.999982441	0.011759179	cg09360974	11	66496490
100900	cg09361094	0.588012149	0.000760187	0.542880778	0.001400283	0.999982441	0.00532651	cg09361094	10	834503
100901	cg09361367	0.577118336	-0.001279208	-0.554730588	0.002305998	0.999982441	-0.008963213	cg09361367	10	53462824	PRKG1;PRKG1	NM_001098512;NM_006258	Body;Body
100902	cg09361469	0.382322692	-0.000424182	-0.886877885	0.000478287	0.999982441	-0.002972178	cg09361469	10	5688620	ASB13;ASB13	NR_024581;NM_024701	Body;Body
100903	cg09361493	0.205227998	0.002950376	1.285573493	0.002294989	0.999982441	0.020672833	cg09361493	2	231715028
100904	cg09361598	0.900407193	0.000190646	0.125234594	0.001522314	0.999982441	0.00133583	cg09361598	17	1512391	SLC43A2	NM_152346	Body
100905	cg09361614	0.289527266	0.001081219	1.077923498	0.001003058	0.999982441	0.007575937	cg09361614	3	12994821	IQSEC1;IQSEC1	NM_001134382;NM_014869	Body;Body
100906	cg09361653	0.368417997	-0.00082177	-0.897993881	0.000915118	0.999982441	-0.005758018	cg09361653	17	78936292	RPTOR;RPTOR	NM_001163034;NM_020761	Body;Body
100907	cg09361691	0.704023859	-0.000362752	-0.380083774	0.0009544	0.999982441	-0.002541746	cg09361691	13	47471169	HTR2A;HTR2A	NM_000621;NM_001165947	TSS200;TSS200
100908	cg09361748	0.958795441	-4.42E-05	-0.05239336	0.000843027	0.999982441	-0.000309486	cg09361748	7	71682306	CALN1;CALN1	NM_001017440;NM_031468	Body;Body
100909	cg09361751	0.555081361	-0.000279674	-0.589944376	0.000474069	0.999982441	-0.001959634	cg09361751	16	56460156	AMFR	NM_001144	TSS1500
100910	cg09361821	0.559474016	-0.000578981	-0.579096136	0.000999802	0.999982441	-0.004056833	cg09361821	13	113714842	MCF2L;MCF2L	NM_001112732;NM_024979	Body;Body
100911	cg09361941	0.620690955	-0.000614553	-0.496856097	0.001236884	0.999982441	-0.00430608	cg09361941	17	8128471	C17orf68;C17orf44	NM_025099;NR_026951	3'UTR;TSS1500
100912	cg09361958	0.589355416	0.000395001	0.54122574	0.000729826	0.999982441	0.00276771	cg09361958	3	128947790
100913	cg09361966	0.033045472	0.005485579	2.151132413	0.002550089	0.999982441	0.038436608	cg09361966	1	242220475
100914	cg09362047	0.576405081	-0.001296926	-0.555766824	0.002333579	0.999982441	-0.009087358	cg09362047	17	70389968
100915	cg09362273	0.803662534	-9.95E-05	-0.247552224	0.000401964	0.999982441	-0.000697231	cg09362273	1	108286027	VAV3	NM_006113	Body
100916	cg09362300	0.310094591	-0.000658282	-1.011854584	0.000650569	0.999982441	-0.004612478	cg09362300	10	133928913	JAKMIP3	NM_001105521	Body
100917	cg09362335	0.063209443	0.003260371	1.879138759	0.001735034	0.999982441	0.022844914	cg09362335	1	228633275
100918	cg09362366	0.223510034	-0.001592878	-1.229278822	0.001295783	0.999982441	-0.011161051	cg09362366	3	159710706	IL12A	NM_000882	Body
100919	cg09362608	0.038465287	0.004716165	2.097918896	0.002248021	0.999982441	0.03304544	cg09362608	4	6659805
100920	cg09362722	0.985975778	9.82E-06	0.017647538	0.000556408	0.999982441	6.88E-05	cg09362722	7	136626256	CHRM2;CHRM2;CHRM2;CHRM2;CHRM2;CHRM2;CHRM2;CHRM2	NM_001006631;NM_000739;NM_001006627;NM_001006628;NM_001006629;NM_001006632;NM_001006630;NM_001006626	5'UTR;5'UTR;5'UTR;5'UTR;5'UTR;5'UTR;5'UTR;5'UTR
100921	cg09362956	0.258691187	-0.000654333	-1.130828435	0.000578632	0.999982441	-0.004584814	cg09362956	22	32749962	RFPL3	NM_006604	TSS1500
100922	cg09362969	0.22555111	0.001194387	1.220169735	0.000978869	0.999982441	0.008368884	cg09362969	1	3827065	LOC100133612	NR_024455	Body
100923	cg09363068	0.641864398	-0.0005922	-0.464791235	0.001274119	0.999982441	-0.004149451	cg09363068	7	1004748	COX19	NM_001031617	3'UTR
100924	cg09363076	0.743881546	0.000141865	0.324041563	0.000437798	0.999982441	0.000994025	cg09363076	14	91082234	TTC7B	NM_001010854	Body
100925	cg09363128	0.191928157	0.001483668	1.331010889	0.001114693	0.999982441	0.010395836	cg09363128	16	85478932
100926	cg09363243	0.968695295	-6.23E-05	-0.038681338	0.001609994	0.999982441	-0.000436363	cg09363243	4	129805520	SCLT1	NM_144643	3'UTR
100927	cg09363342	0.506432846	0.001573007	0.666602775	0.002359737	0.999982441	0.01102182	cg09363342	4	1765091
100928	cg09363424	0.470264978	-0.001226967	-0.719821996	0.001704542	0.999982441	-0.008597167	cg09363424	13	27829014	SNORA27;SNORD102;RPL21P28;RPL21	NR_002575;NR_002574;NR_026911;NM_000982	TSS1500;TSS200;Body;Body
100929	cg09363539	0.457180618	-0.001072455	-0.746153919	0.001437311	0.999982441	-0.007514528	cg09363539	3	124931746	SLC12A8	NM_024628	TSS200
100930	cg09363564	0.125400026	-0.000957739	-1.576518123	0.000607503	0.999982441	-0.006710729	cg09363564	1	169337483	NME7;BLZF1;BLZF1;NME7	NM_197972;NM_003666;NM_003666;NM_013330	TSS1500;1stExon;5'UTR;TSS1500
100931	cg09363604	0.247600296	-0.001253706	-1.168735065	0.001072703	0.999982441	-0.008784525	cg09363604	4	83675306	MIR575;SCD5;SCD5	NR_030301;NM_001037582;NM_024906	TSS1500;Body;Body
100932	cg09363618	0.28486001	-0.000697263	-1.091292008	0.000638934	0.999982441	-0.004885615	cg09363618	3	196045435	TCTEX1D2	NM_152773	TSS1500
100933	cg09363733	0.812926894	0.0002837	0.238002883	0.001192002	0.999982441	0.001987842	cg09363733	2	85767277	MAT2A	NM_005911	Body
100934	cg09363735	0.244714579	-0.001076267	-1.150514866	0.000935466	0.999982441	-0.007541238	cg09363735	6	50808699	TFAP2B	NM_003221	Body
100935	cg09363841	0.057480366	0.002828235	1.908834091	0.001481656	0.999982441	0.019817005	cg09363841	1	37513479
100936	cg09363891	0.279098477	-0.000955413	-1.078311225	0.000886027	0.999982441	-0.006694433	cg09363891	12	18572585	PIK3C2G	NM_004570	Body
100937	cg09363892	0.11313453	0.001390962	1.616722666	0.000860359	0.999982441	0.009746256	cg09363892	1	954619	AGRN	NM_198576	TSS1500
100938	cg09363991	0.086159007	-0.001276356	-1.722798189	0.000740862	0.999982441	-0.008943232	cg09363991	1	9005636	CA6	NM_001215	TSS1500
100939	cg09364022	0.763789042	0.000338071	0.304449263	0.001110435	0.999982441	0.002368812	cg09364022	11	132115876	NTM;NTM;NTM;NTM	NM_001144059;NM_001048209;NM_001144058;NM_016522	Body;Body;Body;Body
100940	cg09364089	0.334135847	-0.000401663	-0.974882265	0.000412012	0.999982441	-0.002814393	cg09364089	1	92948788	GFI1;GFI1;GFI1	NM_001127215;NM_001127216;NM_005263	Body;Body;Body
100941	cg09364122	0.288815145	0.001445032	1.063193802	0.001359143	0.999982441	0.010125116	cg09364122	1	942198
100942	cg09364178	0.410555999	0.000986145	0.823889475	0.001196938	0.999982441	0.006909764	cg09364178	6	26602900
100943	cg09364245	0.75535113	-0.000320709	-0.312630374	0.001025841	0.999982441	-0.002247158	cg09364245	19	56047543	SBK2	NM_001101401	1stExon
100944	cg09364338	0.67045335	0.000165843	0.433672703	0.000382416	0.999982441	0.001162038	cg09364338	6	30434523
100945	cg09364426	0.620619686	-0.000309852	-0.493467408	0.000627908	0.999982441	-0.002171086	cg09364426	1	163201346
100946	cg09364501	0.486267663	0.000604684	0.693805881	0.000871547	0.999982441	0.004236931	cg09364501	16	1609468	IFT140	NM_014714	Body
100947	cg09364582	0.44712786	0.002310261	0.770090042	0.002999989	0.999982441	0.016187646	cg09364582	4	178649783	LOC285501	NR_028342	TSS200
100948	cg09364590	0.843365295	0.000230167	0.198056398	0.001162129	0.999982441	0.001612746	cg09364590	6	155537901	TIAM2;TIAM2	NM_012454;NM_001010927	Body;TSS200
100949	cg09364677	0.035987246	0.001802049	2.114041825	0.000852419	0.999982441	0.012626678	cg09364677	16	88480701
100950	cg09364688	0.082798562	0.001108064	1.747800361	0.000633976	0.999982441	0.007764032	cg09364688	1	36038877	TFAP2E	NM_178548	TSS200
100951	cg09364733	0.268674162	-0.002356969	-1.102046453	0.00213872	0.999982441	-0.016514918	cg09364733	13	33163175	PDS5B	NM_015032	5'UTR
100952	cg09364756	0.820913788	0.000260156	0.22815415	0.001140262	0.999982441	0.00182287	cg09364756	6	160148626	WTAP;WTAP;WTAP;WTAP	NM_152857;NM_152858;NM_004906;NM_152857	5'UTR;5'UTR;5'UTR;1stExon
100953	cg09364770	0.173874109	-0.001001186	-1.359000921	0.000736707	0.999982441	-0.007015154	cg09364770	2	70933416	ADD2;ADD2;ADD2;ADD2;ADD2	NM_017483;NM_017484;NM_017482;NM_001617;NM_017488	Body;Body;Body;Body;Body
100954	cg09364835	0.424145897	-0.000801389	-0.799031838	0.00100295	0.999982441	-0.005615208	cg09364835	9	99984136
100955	cg09364980	0.295488154	-0.000962348	-1.040368692	0.000925007	0.999982441	-0.006743027	cg09364980	19	29455913	LOC148145	NR_027318	TSS200
100956	cg09364988	0.467909582	0.001004304	0.724671984	0.001385874	0.999982441	0.007037004	cg09364988	2	68971510	ARHGAP25;ARHGAP25	NM_001007231;NM_001166277	Body;Body
100957	cg09365002	0.053744762	0.008645043	1.957068742	0.004417343	0.999982441	0.060574486	cg09365002	6	33288329	DAXX;DAXX;DAXX;DAXX	NM_001141969;NR_024517;NM_001350;NM_001141970	Body;Body;Body;Body
100958	cg09365094	0.398000688	-0.00075429	-0.859875319	0.000877209	0.999982441	-0.005285195	cg09365094	7	157408409	PTPRN2;PTPRN2;PTPRN2	NM_002847;NM_130842;NM_130843	Body;Body;Body
100959	cg09365147	0.294187789	0.001356067	1.050729926	0.001290595	0.999982441	0.009501753	cg09365147	6	111738477	REV3L	NM_002912	Body
100960	cg09365240	0.374114747	-0.000307407	-0.9007624	0.000341275	0.999982441	-0.002153957	cg09365240	15	99664148	SYNM;SYNM	NM_015286;NM_145728	Body;Body
100961	cg09365259	0.722778094	0.00043755	0.358160542	0.001221659	0.999982441	0.003065846	cg09365259	22	18594196	TUBA8	NM_018943	Body
100962	cg09365446	0.762653386	-0.001020173	-0.300377262	0.003396305	0.999982441	-0.007148193	cg09365446	1	150670422	GOLPH3L	NM_018178	TSS1500
100963	cg09365529	0.65541019	0.001601336	0.445557365	0.003594006	0.999982441	0.011220314	cg09365529	1	75140289	C1orf173	NM_001002912	TSS1500
100964	cg09365533	0.835080314	0.000223676	0.209404127	0.001068153	0.999982441	0.001567261	cg09365533	19	2429209	LMNB2;TIMM13	NM_032737;NM_012458	3'UTR;TSS1500
100965	cg09365542	0.362860288	-0.000537358	-0.910968334	0.000589876	0.999982441	-0.003765186	cg09365542	6	31597100	BAT2	NM_080686	Body
100966	cg09365645	0.802922018	0.000272832	0.24982504	0.001092094	0.999982441	0.001911695	cg09365645	17	79442037
100967	cg09365677	0.336777658	0.000639555	0.967574663	0.000660988	0.999982441	0.004481266	cg09365677	1	240061611	CHRM3	NM_000740	5'UTR
100968	cg09365686	0.388228497	-0.000516077	-0.865803315	0.000596067	0.999982441	-0.003616071	cg09365686	19	18188357	IL12RB1;IL12RB1	NM_005535;NM_153701	Body;Body
100969	cg09365924	0.095609434	0.001655132	1.698419276	0.000974513	0.999982441	0.011597258	cg09365924	12	53611399	RARG;RARG	NM_001042728;NM_000966	Body;Body
100970	cg09366118	0.666754815	0.000449778	0.432409973	0.001040167	0.999982441	0.003151528	cg09366118	2	113931525	PSD4;LOC440839	NM_012455;NR_029399	TSS200;Body
100971	cg09366312	0.976014562	1.48E-05	0.030074033	0.000492529	0.999982441	0.000103788	cg09366312	18	5891001	TMEM200C	NM_001080209	1stExon
100972	cg09366336	0.385053528	0.00099756	0.88260108	0.00113025	0.999982441	0.006989746	cg09366336	7	21293933
100973	cg09366379	0.023920467	0.002717368	2.275820837	0.001194016	0.999982441	0.019040176	cg09366379	16	87905824
100974	cg09366397	0.297751652	-0.001172388	-1.03469159	0.00113308	0.999982441	-0.008214744	cg09366397	2	175721701	CHN1;CHN1	NM_001822;NM_001025201	Body;Body
100975	cg09366587	0.366547657	0.001130274	0.897846748	0.001258871	0.999982441	0.007919653	cg09366587	12	94559051	PLXNC1	NM_005761	Body
100976	cg09366641	0.100651927	0.0010912	1.657788278	0.000658227	0.999982441	0.007645873	cg09366641	1	153643528	ILF2	NM_004515	TSS200
100977	cg09366677	0.026686809	0.003486408	2.219462496	0.001570834	0.999982441	0.024428723	cg09366677	14	96967798	PAPOLA	NM_032632	TSS1500
100978	cg09366730	0.536960562	0.001048024	0.617720901	0.001696598	0.999982441	0.007343341	cg09366730	4	2341370	ZFYVE28	NM_020972	Body
100979	cg09366796	0.923070189	0.000185796	0.096502025	0.001925305	0.999982441	0.001301843	cg09366796	5	75012313	C5orf37	NM_001099271	5'UTR
100980	cg09366887	0.386405097	0.000478542	0.871068416	0.000549374	0.999982441	0.003353072	cg09366887	17	43250912
100981	cg09366969	0.466914727	-0.000296243	-0.722613275	0.000409961	0.999982441	-0.002075731	cg09366969	1	144932914	PDE4DIP;PDE4DIP;PDE4DIP	NM_001002811;NM_001002812;NM_014644	TSS1500;Body;Body
100982	cg09366982	0.231638064	-0.002104411	-1.196350132	0.001759026	0.999982441	-0.014745282	cg09366982	14	64658673	SYNE2;SYNE2	NM_182914;NM_015180	Body;Body
100983	cg09367092	0.307121037	0.002340883	1.024111744	0.002285769	0.999982441	0.016402204	cg09367092	22	43254168	ARFGAP3;ARFGAP3	NM_001142293;NM_014570	TSS1500;TSS1500
100984	cg09367198	0.406803049	-0.001602976	-0.825931715	0.00194081	0.999982441	-0.011231807	cg09367198	14	23541523	ACIN1;ACIN1;ACIN1;ACIN1;ACIN1	NM_001164817;NM_001164816;NM_001164815;NM_014977;NM_001164814	TSS1500;TSS1500;Body;Body;Body
100985	cg09367266	0.359940233	0.002332669	0.918128058	0.00254068	0.999982441	0.016344654	cg09367266	17	47209749	B4GALNT2;B4GALNT2;B4GALNT2	NM_001159387;NM_001159388;NM_153446	TSS1500;TSS200;TSS1500
100986	cg09367425	0.318083776	0.001154529	0.996728035	0.001158319	0.999982441	0.008089605	cg09367425	11	61733997	FTH1	NM_002032	Body
100987	cg09367432	0.728289001	-0.000322655	-0.346387123	0.000931485	0.999982441	-0.002260791	cg09367432	4	3643635
100988	cg09367467	0.514073174	-0.000551341	-0.654644878	0.000842199	0.999982441	-0.003863162	cg09367467	7	1894209	MAD1L1;MAD1L1;MAD1L1	NM_003550;NM_001013837;NM_001013836	Body;Body;Body
100989	cg09367545	0.383071033	-0.000861718	-0.869762993	0.00099075	0.999982441	-0.006037926	cg09367545	16	1233640	CACNA1H;CACNA1H	NM_021098;NM_001005407	Body;Body
100990	cg09367648	0.782218871	0.000126855	0.279325688	0.000454148	0.999982441	0.000888854	cg09367648	3	49027117	P4HTM;P4HTM	NM_177939;NM_177938	TSS1500;TSS1500
100991	cg09367721	0.727033686	-0.00014725	-0.347233905	0.000424067	0.999982441	-0.001031761	cg09367721	1	201928346	TIMM17A	NM_006335	Body
100992	cg09367817	0.585765472	-0.001674585	-0.543535606	0.003080911	0.999982441	-0.011733556	cg09367817	1	163845190
100993	cg09367855	0.192643351	-0.001451136	-1.318424818	0.001100659	0.999982441	-0.010167888	cg09367855	16	1096613
100994	cg09367879	0.193298772	0.001285532	1.314384924	0.000978049	0.999982441	0.009007527	cg09367879	13	62132477
100995	cg09367901	0.401131233	0.000508614	0.836847586	0.000607773	0.999982441	0.003563777	cg09367901	14	54418851	BMP4;BMP4;BMP4	NM_130850;NM_001202;NM_130851	Body;Body;Body
100996	cg09367967	0.530614438	0.000954894	0.635823112	0.001501823	0.999982441	0.006690792	cg09367967	19	13050586	CALR	NM_004343	Body
100997	cg09368075	0.814653728	0.00034533	0.233870824	0.001476583	0.999982441	0.002419671	cg09368075	2	210011147
100998	cg09368188	0.272479039	-0.002686725	-1.106841304	0.00242738	0.999982441	-0.018825467	cg09368188	1	245330018	KIF26B	NM_018012	Body
100999	cg09368199	0.538729459	-0.000624666	-0.609280464	0.001025251	0.999982441	-0.004376936	cg09368199	3	189602720	TP63;TP63;TP63;TP63	NM_001114981;NM_001114980;NM_001114978;NM_003722	Body;Body;Body;Body
101000	cg09368485	0.14824805	-0.002864811	-1.448507976	0.001977767	0.999982441	-0.020073288	cg09368485	6	29974022	HLA-J;NCRNA00171	NR_024240;NR_026751	Body;Body
101001	cg09368486	0.78534469	0.000471587	0.276170295	0.001707596	0.999982441	0.00330434	cg09368486	2	208890779	PLEKHM3	NM_001080475	TSS1500
101002	cg09368704	0.367539137	0.000879431	0.901856277	0.000975135	0.999982441	0.00616204	cg09368704	12	122658773	IL31;LRRC43	NM_001014336;NM_152759	TSS200;5'UTR
101003	cg09368716	0.26063406	-0.001511596	-1.11764915	0.001352478	0.999982441	-0.010591517	cg09368716	1	1361655	TMEM88B	NM_001146685	1stExon
101004	cg09368875	0.706359771	-0.000433233	-0.377432083	0.001147844	0.999982441	-0.003035597	cg09368875	1	110949563	HBXIP	NM_006402	Body
101005	cg09369124	0.086145908	0.002573624	1.723055812	0.001493639	0.999982441	0.018032984	cg09369124	16	89650950	CPNE7;CPNE7	NM_014427;NM_153636	Body;Body
101006	cg09369136	0.405051234	-0.000527691	-0.833576332	0.000633045	0.999982441	-0.003697451	cg09369136	20	49202225	MIR645	NR_030375	TSS200
101007	cg09369190	0.5721165	0.0004281	0.564721537	0.000758072	0.999982441	0.00299963	cg09369190	11	57957820	OR9Q2	NM_001005283	TSS200
101008	cg09369294	0.205713084	-0.000567639	-1.276724097	0.000444606	0.999982441	-0.003977359	cg09369294	17	3483541	TRPV1;TRPV1;TRPV1;TRPV1	NM_080704;NM_018727;NM_080706;NM_080705	Body;Body;Body;Body
101009	cg09369651	0.523774293	-0.00037366	-0.641255839	0.0005827	0.999982441	-0.002618175	cg09369651	12	11841125	ETV6	NM_001987	Body
101010	cg09369792	0.786473114	0.000148041	0.268889567	0.000550566	0.999982441	0.001037304	cg09369792	10	118886279
101011	cg09369927	0.298577427	0.001464044	1.043512001	0.001402996	0.999982441	0.010258328	cg09369927	1	228193585	WNT3A	NM_033131	TSS1500
101012	cg09369954	0.304066517	0.000978565	1.034013057	0.000946376	0.999982441	0.006856654	cg09369954	1	32663763	TXLNA	NM_175852	3'UTR
101013	cg09370016	0.402945291	-0.000407281	-0.8378536	0.0004861	0.999982441	-0.002853755	cg09370016	1	100193837	FRRS1	NM_001013660	Body
101014	cg09370177	0.623092821	-0.000305957	-0.495259261	0.000617771	0.999982441	-0.002143791	cg09370177	13	37679324	CSNK1A1L	NM_145203	1stExon
101015	cg09370405	0.277598985	-0.001547714	-1.090308162	0.00141952	0.999982441	-0.010844597	cg09370405	14	106834315
101016	cg09370463	0.521711762	-0.002336904	-0.632455615	0.00369497	0.999982441	-0.016374329	cg09370463	6	129920398	ARHGAP18	NM_033515	Body
101017	cg09370585	0.447156547	-0.000565935	-0.760070452	0.000744582	0.999982441	-0.003965417	cg09370585	16	30706005
101018	cg09370594	0.345566991	-0.001308928	-0.944260588	0.001386193	0.999982441	-0.009171455	cg09370594	19	2291872	LINGO3	NM_001101391	5'UTR
101019	cg09370702	0.37698259	-0.001016185	-0.884832418	0.001148449	0.999982441	-0.007120249	cg09370702	14	74970002	LTBP2	NM_000428	Body
101020	cg09370801	0.809265481	0.000116712	0.242732516	0.000480828	0.999982441	0.000817786	cg09370801	16	22207107
101021	cg09370806	0.16394434	0.001534136	1.411531195	0.001086859	0.999982441	0.010749453	cg09370806	12	105994959
101022	cg09370867	0.147271083	0.00174043	1.462587421	0.001189967	0.999982441	0.012194927	cg09370867	1	27961680	FGR;FGR	NM_005248;NM_005248	1stExon;5'UTR
101023	cg09370877	0.645291133	-0.000269494	-0.460512302	0.000585205	0.999982441	-0.001888303	cg09370877	12	54199801
101024	cg09370982	0.692140023	0.000522917	0.396770086	0.001317934	0.999982441	0.003663997	cg09370982	16	2547559	TBC1D24	NM_020705	Body
101025	cg09371042	0.41383849	-0.000454072	-0.811484125	0.000559558	0.999982441	-0.003181614	cg09371042	12	53741690
101026	cg09371059	0.356557381	-0.001176406	-0.924512068	0.001272461	0.999982441	-0.008242892	cg09371059	16	17842081
101027	cg09371063	0.933728459	-3.31E-05	-0.084550602	0.000391244	0.999982441	-0.000231786	cg09371063	17	35716620	ACACA;ACACA;ACACA	NM_198839;NM_198836;NM_198834	5'UTR;TSS1500;Body
101028	cg09371112	0.43547909	-0.00060847	-0.777451892	0.000782647	0.999982441	-0.004263457	cg09371112	11	12222570	MICAL2	NM_014632	Body
101029	cg09371281	0.193138462	0.001013314	1.312805935	0.000771869	0.999982441	0.007100133	cg09371281	9	8858574	PTPRD;PTPRD	NM_002839;NM_130391	5'UTR;5'UTR
101030	cg09371344	0.927739087	8.43E-05	0.091498725	0.000921259	0.999982441	0.000590635	cg09371344	4	1828603	LETM1	NM_012318	Body
101031	cg09371351	0.359404853	0.000605931	0.921502827	0.000657547	0.999982441	0.004245667	cg09371351	1	119958041	HSD3B2;HSD3B2	NM_001166120;NM_000198	5'UTR;5'UTR
101032	cg09371409	0.107210892	0.002447691	1.614923674	0.00151567	0.999982441	0.017150594	cg09371409	7	1632025
101033	cg09371530	0.087714868	-0.001087565	-1.714457926	0.000634349	0.999982441	-0.0076204	cg09371530	10	131640006	EBF3	NM_001005463	Body
101034	cg09371559	0.119359885	0.001422822	1.570044121	0.00090623	0.999982441	0.009969493	cg09371559	19	17351300	NR2F6	NM_005234	Body
101035	cg09371620	0.534935904	-0.00037565	-0.611956089	0.00061385	0.999982441	-0.002632118	cg09371620	12	46319990	SFRS2IP	NM_004719	Body
101036	cg09371693	0.514523435	-0.000562873	-0.663518402	0.000848316	0.999982441	-0.003943964	cg09371693	12	57855541	GLI1;GLI1;GLI1	NM_001167609;NM_001160045;NM_005269	5'UTR;5'UTR;5'UTR
101037	cg09371775	0.23963445	0.000643915	1.188401938	0.000541833	0.999982441	0.004511816	cg09371775	16	1088734
101038	cg09371853	0.197979091	0.001866844	1.287754688	0.001449689	0.999982441	0.013080685	cg09371853	19	48994877	LMTK3	NM_001080434	Body
101039	cg09372028	0.950897571	-5.38E-05	-0.061422508	0.000875991	0.999982441	-0.000377007	cg09372028	5	881164	BRD9;BRD9;BRD9	NR_027633;NM_001009877;NM_023924	Body;Body;Body
101040	cg09372063	0.036881595	-0.00176981	-2.093230516	0.000845492	0.999982441	-0.012400785	cg09372063	20	60876501
101041	cg09372449	0.90244375	8.81E-05	0.12254254	0.000718723	0.999982441	0.000617122	cg09372449	16	2760410
101042	cg09372486	0.850433106	0.000303618	0.189021485	0.001606262	0.999982441	0.002127404	cg09372486	19	31845489
101043	cg09372525	0.643436012	0.000539362	0.463257684	0.001164282	0.999982441	0.003779229	cg09372525	1	110035670	CYB561D1;CYB561D1;CYB561D1;CYB561D1;CYB561D1	NM_001134403;NM_182580;NM_001134402;NM_001134400;NM_001134404	TSS1500;TSS1500;TSS1500;TSS1500;TSS1500
101044	cg09372614	0.975182906	-3.80E-05	-0.030974664	0.001227389	0.999982441	-0.000266386	cg09372614	13	114909276
101045	cg09372617	0.763303572	-0.000127831	-0.301666589	0.00042375	0.999982441	-0.000895693	cg09372617	1	198136518	NEK7	NM_133494	5'UTR
101046	cg09372664	0.496509851	-0.000715085	-0.685962541	0.001042455	0.999982441	-0.005010492	cg09372664	17	21121258
101047	cg09372728	0.441567464	0.000956392	0.768131646	0.001245089	0.999982441	0.006701292	cg09372728	16	56624886	MT3	NM_005954	3'UTR
101048	cg09372739	0.058175119	-0.001124468	-1.888096224	0.000595557	0.999982441	-0.007878975	cg09372739	19	49994372	SNORD35A;RPL13AP5;RPL13A	NR_000018;NR_026712;NM_012423	TSS200;Body;Body
101049	cg09372750	0.858481978	0.00019777	0.180218435	0.001097389	0.999982441	0.001385743	cg09372750	14	23823420	SLC22A17	NM_016609	TSS1500
101050	cg09372755	0.073322461	-0.001205115	-1.817973827	0.000662889	0.999982441	-0.008444056	cg09372755	1	43919584	HYI	NM_031207	5'UTR
101051	cg09372808	0.590859202	-0.001055306	-0.537432319	0.001963607	0.999982441	-0.007394366	cg09372808	1	167791030	ADCY10;ADCY10	NM_001167749;NM_018417	Body;Body
101052	cg09372891	0.26073127	0.001206537	1.123354178	0.001074048	0.999982441	0.008454016	cg09372891	10	43843492
101053	cg09372928	0.028391393	-0.001408876	-2.222451204	0.000633929	0.999982441	-0.009871776	cg09372928	1	6845395	CAMTA1;CAMTA1	NM_015215;NM_015215	1stExon;5'UTR
101054	cg09373015	0.038307733	0.00112665	2.10611313	0.000534943	0.999982441	0.007894262	cg09373015	6	41338895
101055	cg09373025	0.840680062	0.000150711	0.204041693	0.000738629	0.999982441	0.00105601	cg09373025	20	62571664	UCKL1	NM_017859	Body
101056	cg09373102	0.710371496	0.000575463	0.376088259	0.001530128	0.999982441	0.004032181	cg09373102	16	30856600
101057	cg09373148	0.90287643	0.000264314	0.12351314	0.002139967	0.999982441	0.001852007	cg09373148	3	138152837	ESYT3	NM_031913	TSS1500
101058	cg09373227	0.28081061	0.001075591	1.093262378	0.000983836	0.999982441	0.007536501	cg09373227	11	69484433	ORAOV1	NM_153451	Body
101059	cg09373254	0.114128291	0.001118084	1.591013131	0.00070275	0.999982441	0.007834245	cg09373254	7	1249475
101060	cg09373298	0.451430566	-0.000510559	-0.75086085	0.000679965	0.999982441	-0.003577408	cg09373298	3	126613533	CHCHD6	NM_032343	Body
101061	cg09373511	0.890700092	0.000112975	0.137053948	0.00082431	0.999982441	0.000791598	cg09373511	10	127560294	DHX32	NM_018180	Body
101062	cg09373597	0.809321221	0.000222202	0.241054372	0.000921794	0.999982441	0.001556939	cg09373597	3	138667775	C3orf72	NM_001040061	Body
101063	cg09373676	0.467544637	0.000890978	0.733840072	0.001214131	0.999982441	0.006242947	cg09373676	4	186227243	SNX25	NM_031953	Body
101064	cg09373727	0.346066269	-0.000338439	-0.936728454	0.000361299	0.999982441	-0.002371391	cg09373727	1	32405360	PTP4A2;PTP4A2	NM_080392;NM_080391	TSS1500;TSS1500
101065	cg09373734	0.78180497	-0.000225853	-0.27716435	0.000814871	0.999982441	-0.001582518	cg09373734	7	100090125	C7orf51	NM_173564	Body
101066	cg09373875	0.80949379	-0.000501763	-0.238709359	0.002101983	0.999982441	-0.003515775	cg09373875	4	159182779
101067	cg09374031	0.40178801	-0.001659789	-0.835874883	0.001985691	0.999982441	-0.011629885	cg09374031	16	86548323
101068	cg09374123	0.191138502	0.000753388	1.334260594	0.000564648	0.999982441	0.005278875	cg09374123	6	150379008
101069	cg09374173	0.768152314	-0.000271155	-0.300382832	0.000902697	0.999982441	-0.001899939	cg09374173	4	9383942
101070	cg09374293	0.743107928	-0.000534589	-0.328635935	0.00162669	0.999982441	-0.003745782	cg09374293	21	48081242	PRMT2;PRMT2	NM_001535;NM_206962	Body;Body
101071	cg09374353	0.388441032	0.000722155	0.869629453	0.000830417	0.999982441	0.00506003	cg09374353	11	64620859	EHD1	NM_006795	3'UTR
101072	cg09374437	0.982691167	3.37E-05	0.021539035	0.001563822	0.999982441	0.000236013	cg09374437	19	52769790
101073	cg09374627	0.867456797	-0.000175896	-0.168423029	0.001044367	0.999982441	-0.001232473	cg09374627	14	97206170
101074	cg09374648	0.506553495	0.000876045	0.659846906	0.001327649	0.999982441	0.006138312	cg09374648	6	89789947	PNRC1	NM_006813	TSS1500
101075	cg09374673	0.973733709	-3.69E-05	-0.032989267	0.001117616	0.999982441	-0.000258338	cg09374673	8	144986488
101076	cg09374772	0.710099741	0.000389075	0.374285484	0.001039513	0.999982441	0.002726186	cg09374772	6	30646794	KIAA1949;KIAA1949	NM_001134870;NM_133471	Body;Body
101077	cg09374774	0.293835936	0.000642035	1.056940236	0.000607447	0.999982441	0.00449864	cg09374774	9	134151945	FAM78A	NM_033387	TSS200
101078	cg09374838	0.298627834	-0.001241508	-1.051907345	0.001180244	0.999982441	-0.008699053	cg09374838	7	149578384
101079	cg09374857	0.498253969	0.000624203	0.688300343	0.000906877	0.999982441	0.004373697	cg09374857	21	33651863	C21orf45	NM_018944	TSS1500
101080	cg09375033	0.522899007	-0.000409002	-0.644582984	0.000634522	0.999982441	-0.002865817	cg09375033	3	137833634	DZIP1L;DZIP1L	NM_173543;NM_001170538	5'UTR;TSS1500
101081	cg09375065	0.542825518	0.000473855	0.609553682	0.000777381	0.999982441	0.003320232	cg09375065	6	30772293
101082	cg09375205	0.358089752	-0.000504151	-0.923609416	0.000545849	0.999982441	-0.003532509	cg09375205	11	63885665	FLRT1;MACROD1	NM_013280;NM_014067	Body;Body
101083	cg09375284	0.149783396	-0.000954804	-1.444115495	0.000661169	0.999982441	-0.006690168	cg09375284	7	100279738	GIGYF1	NM_022574	Body
101084	cg09375488	0.532268496	-0.001590013	-0.629018897	0.002527766	0.999982441	-0.011140973	cg09375488	7	95115026	ASB4;ASB4	NM_145872;NM_016116	TSS1500;TSS1500
101085	cg09375620	0.894862315	-0.000136567	-0.131075732	0.001041892	0.999982441	-0.000956902	cg09375620	6	159590155	FNDC1	NM_032532	TSS1500
101086	cg09375756	0.432207059	0.000840082	0.796573939	0.001054619	0.999982441	0.005886325	cg09375756	11	692963	DEAF1	NM_021008	Body
101087	cg09375892	0.447031652	0.000624951	0.759830461	0.000822487	0.999982441	0.004378935	cg09375892	17	708413	NXN	NM_022463	Body
101088	cg09375907	0.591848846	0.000406233	0.53563697	0.000758412	0.999982441	0.002846414	cg09375907	6	49706534	CRISP3	NM_006061	5'UTR
101089	cg09376008	0.522587859	-0.000698419	-0.642863869	0.001086419	0.999982441	-0.004893717	cg09376008	7	142377275
101090	cg09376129	0.238860127	-0.000694526	-1.178502076	0.000589329	0.999982441	-0.004866436	cg09376129	16	19467042	TMC5;TMC5;TMC5	NM_001105248;NM_001105249;NM_024780	Body;Body;TSS1500
101091	cg09376154	0.81751183	-0.000126256	-0.230938326	0.000546707	0.999982441	-0.000884653	cg09376154	20	3214822	SLC4A11	NM_032034	Body
101092	cg09376583	0.291170126	-0.00096415	-1.055481487	0.000913469	0.999982441	-0.00675565	cg09376583	16	88111425
101093	cg09376835	0.583012886	0.000444331	0.55111154	0.000806245	0.999982441	0.003113358	cg09376835	8	131347294	ASAP1	NM_018482	Body
101094	cg09376854	0.67861916	0.000358886	0.415058926	0.000864663	0.999982441	0.002514659	cg09376854	10	103535775	FGF8;FGF8;FGF8;FGF8;FGF8;FGF8;FGF8;FGF8	NM_033163;NM_006119;NM_033163;NM_033165;NM_006119;NM_033164;NM_033164;NM_033165	1stExon;1stExon;5'UTR;5'UTR;5'UTR;5'UTR;1stExon;1stExon
101095	cg09376855	0.999078156	-4.41E-07	-0.001168596	0.000377801	0.999982441	-3.09E-06	cg09376855	6	2242748	GMDS	NM_001500	Body
101096	cg09376935	0.464758512	-0.000628756	-0.729673805	0.000861694	0.999982441	-0.004405595	cg09376935	11	68707886	IGHMBP2	NM_002180	3'UTR
101097	cg09377088	0.930530666	8.90E-05	0.086915807	0.001023809	0.999982441	0.000623505	cg09377088	6	108910284	FOXO3;FOXO3	NM_001455;NM_201559	Body;Body
101098	cg09377301	0.307495254	-0.000766451	-1.024296491	0.000748271	0.999982441	-0.005370404	cg09377301	7	157691177	PTPRN2;PTPRN2;PTPRN2	NM_002847;NM_130842;NM_130843	Body;Body;Body
101099	cg09377308	0.279424508	-0.002795144	-1.087695424	0.002569785	0.999982441	-0.019585142	cg09377308	4	124274974
101100	cg09377486	0.852702296	-0.000709638	-0.184312267	0.003850197	0.999982441	-0.004972328	cg09377486	19	53794954	BIRC8	NM_033341	TSS200
101101	cg09377572	0.085649549	-0.001941462	-1.730967303	0.001121605	0.999982441	-0.013603524	cg09377572	19	48220075	EHD2	NM_014601	Body
101102	cg09377704	0.343996869	-0.001291556	-0.95478595	0.001352718	0.999982441	-0.009049732	cg09377704	19	7936683
101103	cg09377823	0.990793476	7.31E-06	0.011352795	0.000643471	0.999982441	5.12E-05	cg09377823	8	11774336
101104	cg09377882	0.42823908	0.000321664	0.798468818	0.000402851	0.999982441	0.002253849	cg09377882	17	43139021	NMT1;DCAKD	NM_021079;NM_024819	Body;TSS1500
101105	cg09377980	0.857067721	7.39E-05	0.181170363	0.000407895	0.999982441	0.000517795	cg09377980	3	66798910
101106	cg09378105	0.031871606	-0.001011612	-2.178796662	0.000464299	0.999982441	-0.00708821	cg09378105	7	100895380
101107	cg09378339	0.494900376	0.000597301	0.691146873	0.000864217	0.999982441	0.004185197	cg09378339	10	73078610	SLC29A3	NM_018344	TSS1500
101108	cg09378425	0.11065167	0.002073003	1.595753408	0.001299075	0.999982441	0.014525214	cg09378425	7	150067896	REPIN1;REPIN1;REPIN1;REPIN1	NM_001099696;NM_001099695;NM_014374;NM_013400	5'UTR;Body;TSS1500;5'UTR
101109	cg09378448	0.182412484	0.001203567	1.327031227	0.000906962	0.999982441	0.008433207	cg09378448	6	170268749
101110	cg09378456	0.978710823	4.30E-05	0.026707249	0.001611264	0.999982441	0.000301522	cg09378456	7	117313730
101111	cg09378679	0.470267732	-0.000553642	-0.7233657	0.000765369	0.999982441	-0.003879283	cg09378679	17	80206920	CSNK1D;CSNK1D	NM_001893;NM_139062	Body;Body
101112	cg09378743	0.642130942	-0.000214195	-0.460330718	0.000465307	0.999982441	-0.001500833	cg09378743	4	183366320	ODZ3	NM_001080477	Body
101113	cg09378756	0.647463634	0.000419404	0.461204743	0.000909366	0.999982441	0.002938698	cg09378756	14	24569543	PCK2;PCK2	NM_004563;NM_001018073	Body;3'UTR
101114	cg09378783	0.464414133	-0.001257371	-0.735503026	0.001709539	0.999982441	-0.008810204	cg09378783	7	55161242	EGFR;EGFR;EGFR;EGFR	NM_201283;NM_201284;NM_201282;NM_005228	Body;Body;Body;Body
101115	cg09379146	0.666742157	0.000362962	0.425669923	0.000852684	0.999982441	0.002543218	cg09379146	3	156395056	TIPARP	NM_015508	5'UTR
101116	cg09379188	0.314114496	-0.002291028	-0.99886316	0.002293635	0.999982441	-0.01605288	cg09379188	8	59036394	FAM110B	NM_147189	5'UTR
101117	cg09379340	0.76284893	0.00053213	0.29823055	0.001784291	0.999982441	0.003728554	cg09379340	6	155507793	TIAM2	NM_012454	Body
101118	cg09379345	0.301704936	-0.00046699	-1.027220759	0.000454615	0.999982441	-0.003272129	cg09379345	7	87911987	STEAP4	NM_024636	Body
101119	cg09379492	0.128128782	0.000911564	1.531041521	0.000595388	0.999982441	0.006387187	cg09379492	10	126312050	FAM53B	NM_014661	Body
101120	cg09379497	0.106559604	0.001469051	1.624204675	0.000904474	0.999982441	0.010293417	cg09379497	6	30624467	DHX16;DHX16	NM_001164239;NM_003587	Body;Body
101121	cg09379601	0.330341401	-0.000301842	-0.973883144	0.000309936	0.999982441	-0.002114959	cg09379601	19	12992224	DNASE2;DNASE2	NM_001375;NM_001375	5'UTR;1stExon
101122	cg09379651	0.841003716	0.000201728	0.202797049	0.000994728	0.999982441	0.001413476	cg09379651	10	88316446
101123	cg09379935	0.919381698	-7.16E-05	-0.101967192	0.000702338	0.999982441	-0.000501798	cg09379935	11	72974155	P2RY6;P2RY6	NM_176796;NM_176797	TSS1500;TSS1500
101124	cg09379965	0.68747631	0.000338827	0.401831156	0.000843208	0.999982441	0.002374111	cg09379965	12	120541737	RAB35;RAB35	NM_006861;NM_001167606	Body;Body
101125	cg09380000	0.377283233	0.002776966	0.885720306	0.003135263	0.999982441	0.019457775	cg09380000	7	2650132	IQCE;IQCE	NM_152558;NM_001100390	3'UTR;3'UTR
101126	cg09380067	0.109367317	-0.001842028	-1.612602574	0.00114227	0.999982441	-0.012906808	cg09380067	8	144808965	FAM83H	NM_198488	Body
101127	cg09380069	0.667623683	-0.000865517	-0.428669673	0.002019078	0.999982441	-0.006064547	cg09380069	17	53847116	PCTP;PCTP	NM_021213;NM_001102402	Body;Body
101128	cg09380135	0.328767544	-0.00130255	-0.977795135	0.00133213	0.999982441	-0.009126768	cg09380135	19	40789866	MIR641;AKT2	NR_030371;NM_001626	TSS1500;5'UTR
101129	cg09380357	0.831930237	-0.000201685	-0.212155856	0.000950645	0.999982441	-0.001413174	cg09380357	7	151042072	NUB1	NM_016118	5'UTR
101130	cg09380409	0.995623725	-3.95E-06	-0.00547808	0.00072055	0.999982441	-2.77E-05	cg09380409	16	66298610
101131	cg09380555	0.767644957	0.000134182	0.292578334	0.000458619	0.999982441	0.000940193	cg09380555	13	53277872	LECT1;LECT1	NM_001011705;NM_007015	Body;Body
101132	cg09380594	0.543317959	0.000441853	0.604705912	0.000730691	0.999982441	0.003095997	cg09380594	14	67980422	TMEM229B	NM_182526	5'UTR
101133	cg09380688	0.580426661	0.000312269	0.55950845	0.000558113	0.999982441	0.002188019	cg09380688	14	103566349	C14orf73	NM_001077594	TSS200
101134	cg09380695	0.806101866	0.00022954	0.248662999	0.000923098	0.999982441	0.001608353	cg09380695	17	4689284	VMO1;VMO1;VMO1;VMO1	NM_001144940;NM_001144941;NM_182566;NM_001144939	Body;Body;Body;Body
101135	cg09380805	0.430527899	-0.003048652	-0.786614244	0.003875663	0.999982441	-0.021361434	cg09380805	3	169384034
101136	cg09381003	0.732970943	0.000290096	0.34527684	0.000840185	0.999982441	0.002032661	cg09381003	19	41082314	SHKBP1;SPTBN4	NM_138392;NM_020971	TSS1500;3'UTR
101137	cg09381022	0.695021891	0.000577905	0.39101053	0.001477978	0.999982441	0.004049291	cg09381022	4	120465302	PDE5A;PDE5A;PDE5A	NM_001083;NM_033430;NM_033437	Body;Body;Body
101138	cg09381134	0.416634899	0.000645461	0.82411425	0.000783218	0.999982441	0.004522646	cg09381134	18	30352297	KLHL14	NM_020805	5'UTR
101139	cg09381155	0.665701018	-0.000294939	-0.440200888	0.00067001	0.999982441	-0.002066593	cg09381155	3	134801915	EPHB1	NM_004441	Body
101140	cg09381175	0.511670044	0.0007686	0.664398723	0.001156835	0.999982441	0.00538546	cg09381175	6	157746724	C6orf35	NM_018452	TSS1500
101141	cg09381441	0.603441446	-0.000376423	-0.513038925	0.000733712	0.999982441	-0.002637536	cg09381441	4	122795753
101142	cg09381666	0.138822824	-0.008152055	-1.485599394	0.005487384	0.999982441	-0.057120194	cg09381666	16	88757816
101143	cg09381737	0.709426066	-0.000872945	-0.371410276	0.002350353	0.999982441	-0.006116594	cg09381737	9	140173549	C9orf167	NM_017723	Body
101144	cg09382002	0.870230938	0.000125135	0.164906044	0.000758827	0.999982441	0.000876802	cg09382002	7	6590564	GRID2IP	NM_001145118	Body
101145	cg09382107	0.59097499	0.000656616	0.536352438	0.001224226	0.999982441	0.00460081	cg09382107	3	48199542	CDC25A;CDC25A	NM_201567;NM_001789	3'UTR;3'UTR
101146	cg09382127	0.232355676	0.001519478	1.209053609	0.00125675	0.999982441	0.010646751	cg09382127	5	3592466
101147	cg09382220	0.538195217	-0.000868499	-0.610673134	0.0014222	0.999982441	-0.006085441	cg09382220	8	102544242	GRHL2	NM_024915	Body
101148	cg09382328	0.636891657	0.000533053	0.471690943	0.00113009	0.999982441	0.003735021	cg09382328	16	55694562	SLC6A2	NM_001043	Body
101149	cg09382430	0.079156355	-0.000906187	-1.787105254	0.00050707	0.999982441	-0.006349515	cg09382430	14	45605532	FANCM	NM_020937	1stExon
101150	cg09382492	0.130518588	0.001486877	1.533652206	0.000969501	0.999982441	0.010418318	cg09382492	17	74463681	AANAT;AANAT;AANAT	NM_001166579;NM_001088;NM_001088	Body;1stExon;5'UTR
101151	cg09382601	0.70123593	-0.000305955	-0.384986666	0.000794716	0.999982441	-0.00214378	cg09382601	4	619659	PDE6B;PDE6B	NM_001145291;NM_000283	1stExon;1stExon
101152	cg09382693	0.480738966	-0.00074519	-0.708539114	0.001051727	0.999982441	-0.00522143	cg09382693	16	70384335	DDX19A	NM_018332	Body
101153	cg09382809	0.690873277	0.000465097	0.401761725	0.001157644	0.999982441	0.003258863	cg09382809	6	33770212	MLN;MLN	NM_001040109;NM_002418	5'UTR;5'UTR
101154	cg09382842	0.649535485	0.00419497	0.455070438	0.009218287	0.999982441	0.029393508	cg09382842	6	31237405	HLA-C	NM_002117	Body
101155	cg09382966	0.180879983	-0.00210487	-1.332399068	0.001579759	0.999982441	-0.014748498	cg09382966	4	146127289
101156	cg09383106	0.982258282	-2.26E-05	-0.022206462	0.001019216	0.999982441	-0.000158587	cg09383106	16	31229770	PYDC1;TRIM72	NM_152901;NM_001008274	TSS1500;Body
101157	cg09383172	0.361275939	0.00034982	0.921442044	0.000379644	0.999982441	0.002451132	cg09383172	7	157932921	PTPRN2;PTPRN2;PTPRN2	NM_002847;NM_130842;NM_130843	Body;Body;Body
101158	cg09383187	0.676115765	0.000370466	0.42070792	0.000880577	0.999982441	0.002595797	cg09383187	7	73819814	CLIP2;CLIP2	NM_003388;NM_032421	3'UTR;3'UTR
101159	cg09383277	0.413151214	-0.000490749	-0.81544876	0.000601815	0.999982441	-0.003438602	cg09383277	5	177613003	GMCL1L	NR_003281	Body
101160	cg09383389	0.801708161	-0.000225125	-0.252000411	0.000893352	0.999982441	-0.001577417	cg09383389	3	169754436	GPR160	NM_014373	TSS1500
101161	cg09383424	0.237990097	0.001063264	1.181741978	0.000899743	0.999982441	0.00745013	cg09383424	6	31627249	C6orf47	NM_021184	1stExon
101162	cg09383846	0.775557076	-0.000319154	-0.284591674	0.001121444	0.999982441	-0.00223626	cg09383846	10	65930596
101163	cg09383860	0.381437048	0.000782553	0.889376117	0.000879889	0.999982441	0.005483225	cg09383860	11	71709837	IL18BP;IL18BP;IL18BP;IL18BP;IL18BP	NM_001039659;NM_001145057;NM_001039660;NM_001145055;NM_173042	TSS200;TSS1500;TSS200;TSS1500;TSS1500
101164	cg09383907	0.723195769	-0.000196765	-0.354625406	0.000554853	0.999982441	-0.001378702	cg09383907	8	65292498
101165	cg09384035	0.739017359	0.000711719	0.332053451	0.002143387	0.999982441	0.004986905	cg09384035	8	104131768
101166	cg09384400	0.963488747	0.000108859	0.045910189	0.002371125	0.999982441	0.000762757	cg09384400	3	42546922	VIPR1	NM_004624	Body
101167	cg09384610	0.796126809	0.000233563	0.260162446	0.000897757	0.999982441	0.001636537	cg09384610	12	113229534	RPH3A;RPH3A	NM_001143854;NM_014954	TSS200;TSS200
101168	cg09384787	0.661132134	-0.000411067	-0.444311319	0.000925178	0.999982441	-0.002880284	cg09384787	13	61988802	PCDH20	NM_022843	Body
101169	cg09384937	0.341210025	0.000883929	0.966589665	0.000914482	0.999982441	0.006193553	cg09384937	12	49359996	WNT10B	NM_003394	Body
101170	cg09385032	0.066625415	-0.004733754	-1.839821588	0.002572942	0.999982441	-0.033168682	cg09385032	19	32252709
101171	cg09385371	0.114977457	-0.000972415	-1.574741823	0.000617508	0.999982441	-0.006813561	cg09385371	6	142959676	LOC153910;LOC153910	NR_027311;NR_027312	TSS1500;TSS1500
101172	cg09385650	0.676787381	0.000499913	0.419099506	0.001192828	0.999982441	0.003502817	cg09385650	16	88018033	BANP;BANP	NM_017869;NM_079837	Body;Body
101173	cg09385667	0.811779563	-0.000331375	-0.24199652	0.001369339	0.999982441	-0.002321895	cg09385667	3	73543236	PDZRN3	NM_015009	Body
101174	cg09385815	0.921306368	-8.06E-05	-0.098591781	0.000817868	0.999982441	-0.000564997	cg09385815	16	57416169	CX3CL1	NM_002996	Body
101175	cg09385827	0.4274901	-0.000895437	-0.79166477	0.001131082	0.999982441	-0.006274192	cg09385827	19	1811157	ATP8B3	NM_138813	Body
101176	cg09385936	0.635158978	-0.000370588	-0.480199994	0.000771737	0.999982441	-0.002596654	cg09385936	14	100791876	C14orf68	NM_207117	Body
101177	cg09385972	0.569103999	0.000671388	0.573068867	0.001171566	0.999982441	0.004704312	cg09385972	16	772568	FAM173A	NM_023933	3'UTR
101178	cg09386050	0.46557083	-0.001871259	-0.728961805	0.002567019	0.999982441	-0.013111624	cg09386050	7	809078	HEATR2	NM_017802	Body
101179	cg09386054	0.216363804	0.001575949	1.244659065	0.001266169	0.999982441	0.011042433	cg09386054	14	98919898
101180	cg09386073	0.836202574	0.000584608	0.2088914	0.002798621	0.999982441	0.004096257	cg09386073	17	73007747	ICT1	NM_001545	TSS1500
101181	cg09386139	0.735367329	0.000353434	0.336985931	0.001048809	0.999982441	0.002476456	cg09386139	17	7143424	PHF23	NM_024297	TSS1500
101182	cg09386265	0.885420886	0.000172883	0.144098477	0.001199756	0.999982441	0.001211365	cg09386265	19	1313642
101183	cg09386303	0.413295184	-0.002127381	-0.817210944	0.002603222	0.999982441	-0.014906232	cg09386303	12	48551862	ASB8	NM_024095	TSS1500
101184	cg09386376	0.526012114	0.002074464	0.636765603	0.003257814	0.999982441	0.014535448	cg09386376	11	638939	DRD4	NM_000797	Body
101185	cg09386420	0.168873032	0.001028999	1.394601127	0.000737844	0.999982441	0.007210034	cg09386420	16	85204599
101186	cg09386458	0.048519937	0.002023033	1.97631237	0.00102364	0.999982441	0.014175078	cg09386458	2	37571178	QPCT	NM_012413	TSS1500
101187	cg09386615	0.223429293	-0.001464361	-1.216593932	0.001203656	0.999982441	-0.010260551	cg09386615	9	4151723	GLIS3;GLIS3	NM_001042413;NM_152629	Body;5'UTR
101188	cg09386620	0.385860605	0.000931424	0.880572865	0.001057747	0.999982441	0.006526342	cg09386620	2	218231805	DIRC3	NR_026597	Body
101189	cg09386653	0.752729784	-0.00029839	-0.318576266	0.000936637	0.999982441	-0.002090775	cg09386653	7	5161531
101190	cg09386682	0.583422987	-0.000623272	-0.551030972	0.001131102	0.999982441	-0.004367171	cg09386682	3	10207069	IRAK2	NM_001570	Body
101191	cg09386771	0.879787544	0.000166672	0.150878697	0.001104678	0.999982441	0.001167848	cg09386771	16	1730594	HN1L	NM_144570	Body
101192	cg09386807	0.226765422	-0.001422935	-1.222510455	0.001163945	0.999982441	-0.009970287	cg09386807	3	50375496	RASSF1;RASSF1;RASSF1;RASSF1	NM_170713;NM_170714;NM_007182;NM_170712	TSS1500;Body;Body;5'UTR
101193	cg09387152	0.420074366	0.001099554	0.805631713	0.001364835	0.999982441	0.007704405	cg09387152	14	75689066
101194	cg09387179	0.337420021	-0.000691511	-0.958037684	0.000721799	0.999982441	-0.004845308	cg09387179	5	79596319	LOC644936	NR_004845	TSS200
101195	cg09387224	0.324145482	0.000546993	0.994322726	0.000550116	0.999982441	0.003832693	cg09387224	7	128574410
101196	cg09387229	0.048488017	-0.00131679	-1.969980774	0.000668428	0.999982441	-0.009226545	cg09387229	14	47120507	RPL10L	NM_080746	1stExon
101197	cg09387382	0.720078602	0.00038946	0.361553481	0.001077186	0.999982441	0.00272889	cg09387382	17	78418426
101198	cg09387528	0.339099169	0.00113533	0.969522931	0.001171019	0.999982441	0.007955082	cg09387528	21	47876058
101199	cg09387732	0.391149978	-0.000581116	-0.857522119	0.000677668	0.999982441	-0.004071787	cg09387732	7	98987361	ARPC1B	NM_005720	Body
101200	cg09387749	0.439283715	0.000486394	0.787059991	0.000617988	0.999982441	0.003408087	cg09387749	2	177028680	HOXD3	NM_006898	TSS200
101201	cg09387844	0.508868855	-0.000426454	-0.655856063	0.000650225	0.999982441	-0.002988097	cg09387844	14	75103626
101202	cg09387867	0.223919632	0.001176799	1.233985183	0.000953657	0.999982441	0.008245649	cg09387867	8	144879954	SCRIB;SCRIB	NM_015356;NM_182706	Body;Body
101203	cg09387914	0.930168587	9.93E-05	0.087888407	0.001129969	0.999982441	0.000695858	cg09387914	6	53187374	ELOVL5	NM_021814	5'UTR
101204	cg09387970	0.550753149	-0.000888049	-0.599462999	0.001481407	0.999982441	-0.006222421	cg09387970	11	55433005	OR4C6	NM_001004704	1stExon
101205	cg09388058	0.42141244	0.000619168	0.81628547	0.000758519	0.999982441	0.004338413	cg09388058	16	47494735	PHKB;ITFG1;PHKB	NM_001031835;NM_030790;NM_000293	TSS1500;Body;TSS1500
101206	cg09388080	0.310893271	0.001776627	1.012249896	0.001755127	0.999982441	0.01244855	cg09388080	17	77921265	TBC1D16	NM_019020	Body
101207	cg09388140	0.527997535	-0.002558515	-0.629212459	0.004066219	0.999982441	-0.017927123	cg09388140	7	96641477	DLX6AS	NR_015448	Body
101208	cg09388160	0.242524018	0.001259079	1.171222797	0.001075012	0.999982441	0.008822173	cg09388160	14	68978814	RAD51L1	NM_133509	Body
101209	cg09388215	0.858031153	-0.000235535	-0.180009464	0.001308459	0.999982441	-0.001650357	cg09388215	17	64188148	CCDC46	NM_145036	TSS200
101210	cg09388414	0.402323963	-0.000706298	-0.829260083	0.000851721	0.999982441	-0.00494892	cg09388414	7	129414651	MIR96	NR_029512	TSS200
101211	cg09388540	0.362601075	0.000837937	0.919761012	0.000911038	0.999982441	0.005871298	cg09388540	2	131669068
101212	cg09388605	0.264350598	0.000636032	1.125474257	0.000565123	0.999982441	0.004456577	cg09388605	8	56013800	XKR4	NM_052898	TSS1500
101213	cg09388920	0.577555023	-0.00057056	-0.559201477	0.001020312	0.999982441	-0.003997826	cg09388920	8	80872680	MRPS28	NM_014018	Body
101214	cg09388991	0.477764232	0.001053424	0.714658392	0.001474024	0.999982441	0.007381178	cg09388991	8	30669313	PPP2CB;PPP2CB	NM_004156;NM_001009552	Body;Body
101215	cg09389160	0.099148709	-0.001158145	-1.658215662	0.000698428	0.999982441	-0.008114944	cg09389160	6	30688828	TUBB	NM_178014	Body
101216	cg09389370	0.04445804	0.00216822	2.019469004	0.001073659	0.999982441	0.015192385	cg09389370	16	30685678
101217	cg09389557	0.702208064	-0.000203897	-0.380284335	0.00053617	0.999982441	-0.001428674	cg09389557	2	1689803	PXDN	NM_012293	Body
101218	cg09389824	0.14242848	0.001407134	1.477906944	0.000952112	0.999982441	0.009859568	cg09389824	10	31883099
101219	cg09389931	0.978682188	2.66E-05	0.02670915	0.000995851	0.999982441	0.00018637	cg09389931	14	103748217
101220	cg09390001	0.17053844	0.001300846	1.387096997	0.000937819	0.999982441	0.009114825	cg09390001	15	79725642	KIAA1024	NM_015206	5'UTR
101221	cg09390137	0.454758836	0.000753279	0.745154673	0.001010903	0.999982441	0.005278109	cg09390137	2	242824270
101222	cg09390186	0.701394769	-0.000538684	-0.37944129	0.001419676	0.999982441	-0.003774473	cg09390186	11	49458195
101223	cg09390241	0.018827873	0.006238376	2.354850637	0.00264916	0.999982441	0.043711342	cg09390241	4	8174148
101224	cg09390350	0.721550455	0.000381118	0.359072902	0.001061394	0.999982441	0.002670435	cg09390350	8	114451137
101225	cg09390932	0.214015231	-0.00042294	-1.241049039	0.000340793	0.999982441	-0.002963478	cg09390932	2	62420350
101226	cg09391032	0.162312167	-0.000788432	-1.431328143	0.000550839	0.999982441	-0.005524421	cg09391032	13	28371547
101227	cg09391066	0.170226435	0.002123127	1.397270902	0.001519481	0.999982441	0.014876426	cg09391066	6	3163814
101228	cg09391136	0.561645973	0.00113679	0.579173963	0.001962779	0.999982441	0.007965315	cg09391136	5	177398433
101229	cg09391284	0.548384924	0.000857718	0.599204024	0.00143143	0.999982441	0.006009901	cg09391284	3	182401187
101230	cg09391405	0.371205457	-0.001099584	-0.897611442	0.001225011	0.999982441	-0.007704614	cg09391405	2	106413010	NCK2;NCK2	NM_003581;NM_001004722	5'UTR;5'UTR
101231	cg09391419	0.753284363	-0.000400307	-0.313947122	0.001275078	0.999982441	-0.002804889	cg09391419	14	89494241
101232	cg09391488	0.189638719	0.00104651	1.329124539	0.000787368	0.999982441	0.007332732	cg09391488	16	87905382
101233	cg09391949	0.119230817	0.002053751	1.555700427	0.001320146	0.999982441	0.014390317	cg09391949	16	87730651	JPH3	NM_020655	3'UTR
101234	cg09392355	0.630887515	-0.000249884	-0.483362553	0.00051697	0.999982441	-0.001750899	cg09392355	3	148805174	HLTF;HLTF	NM_139048;NM_003071	TSS1500;TSS1500
101235	cg09392381	0.387384487	-0.000565993	-0.864907191	0.000654397	0.999982441	-0.003965823	cg09392381	15	63114897	MIR190;TLN2	NR_029709;NM_015059	TSS1500;Body
101236	cg09392615	0.300891248	0.000879598	1.028783256	0.000854989	0.999982441	0.006163209	cg09392615	15	33023237	GREM1	NM_013372	Body
101237	cg09392819	0.812979892	-0.000189436	-0.23908368	0.000792341	0.999982441	-0.001327347	cg09392819	2	26568944	SELI;GPR113	NM_033505;NM_153835	TSS200;Body
101238	cg09392911	0.640453145	-0.000626617	-0.466311739	0.001343773	0.999982441	-0.004390611	cg09392911	6	101306732	ASCC3;ASCC3	NM_022091;NM_006828	3'UTR;Body
101239	cg09393254	0.39188334	-0.001214364	-0.857509453	0.001416152	0.999982441	-0.008508862	cg09393254	6	100442118	MCHR2;MCHR2	NM_001040179;NM_032503	TSS200;TSS200
101240	cg09393448	0.210360237	-0.001460719	-1.260478789	0.00115886	0.999982441	-0.01023503	cg09393448	6	2768616	WRNIP1;WRNIP1	NM_130395;NM_020135	Body;Body
101241	cg09393494	0.634849769	-0.000274942	-0.480371907	0.000572353	0.999982441	-0.001926478	cg09393494	11	2482401	KCNQ1;KCNQ1	NM_181798;NM_000218	TSS1500;Body
101242	cg09393619	0.681412367	-0.000462458	-0.410121358	0.001127614	0.999982441	-0.003240375	cg09393619	3	195897833
101243	cg09393834	0.754098408	-0.000128251	-0.313875891	0.000408604	0.999982441	-0.000898635	cg09393834	15	61126931	RORA	NM_134261	Body
101244	cg09394128	0.51182734	0.000955562	0.651564302	0.001466567	0.999982441	0.006695479	cg09394128	19	13113548	NFIX	NM_002501	Body
101245	cg09394306	0.032388433	0.002446449	2.13834099	0.001144088	0.999982441	0.017141894	cg09394306	2	20330742
101246	cg09394391	0.432082668	0.00140377	0.786664563	0.001784458	0.999982441	0.009835999	cg09394391	6	57176726
101247	cg09394509	0.800011675	-0.00024578	-0.25787697	0.000953091	0.999982441	-0.001722143	cg09394509	3	50486444	CACNA2D2;CACNA2D2	NM_001005505;NM_006030	Body;Body
101248	cg09394608	0.878394365	9.36E-05	0.152581149	0.000613422	0.999982441	0.000655817	cg09394608	13	47472429	HTR2A;HTR2A	NM_001165947;NM_000621	TSS1500;TSS1500
101249	cg09394666	0.162139757	0.002184802	1.402450027	0.001557847	0.999982441	0.015308572	cg09394666	7	4817726	KIAA0415	NM_014855	Body
101250	cg09394785	0.112440325	0.001245699	1.615780799	0.000770958	0.999982441	0.008728418	cg09394785	11	2293211	ASCL2	NM_005170	TSS1500
101251	cg09395021	0.683916984	0.000178604	0.406087027	0.000439817	0.999982441	0.00125145	cg09395021	10	5936216	FBXO18;FBXO18	NM_178150;NM_032807	Body;TSS200
101252	cg09395033	0.510515257	-0.000638342	-0.651793054	0.000979363	0.999982441	-0.004472765	cg09395033	2	52614831
101253	cg09395187	0.892853221	7.40E-05	0.133959133	0.000552171	0.999982441	0.000518285	cg09395187	16	88023319	BANP;BANP	NM_017869;NM_079837	Body;Body
101254	cg09395195	0.052565039	0.001293915	1.975084959	0.000655119	0.999982441	0.009066263	cg09395195	17	29645782	EVI2A;EVI2A;NF1;NF1	NM_001003927;NM_014210;NM_001042492;NM_000267	Body;Body;Body;Body
101255	cg09395239	0.406982173	-0.000440547	-0.827344448	0.000532483	0.999982441	-0.003086842	cg09395239	11	57511522	BTBD18	NM_001145101	3'UTR
101256	cg09395427	0.84196922	-0.000251062	-0.199324399	0.001259566	0.999982441	-0.001759154	cg09395427	9	97487067
101257	cg09395443	0.675801358	0.000441534	0.423511094	0.001042556	0.999982441	0.003093762	cg09395443	7	4746437	FOXK1	NM_001037165	Body
101258	cg09395562	0.770967188	-0.000267817	-0.289473604	0.000925185	0.999982441	-0.001876549	cg09395562	3	123501051	MYLK;MYLK;MYLK;MYLK	NM_053028;NM_053025;NM_053027;NM_053026	Body;Body;Body;Body
101259	cg09395612	0.175515702	0.001307736	1.359847763	0.000961678	0.999982441	0.009163103	cg09395612	16	86018936
101260	cg09395703	0.776024005	0.000189176	0.286322711	0.000660708	0.999982441	0.001325525	cg09395703	7	22106291
101261	cg09395718	0.902451661	0.000115197	0.121988413	0.000944328	0.999982441	0.000807168	cg09395718	15	41162517
101262	cg09395732	0.9041608	-0.000270758	-0.120074889	0.002254907	0.999982441	-0.001897158	cg09395732	3	10857456	SLC6A11	NM_014229	TSS1500
101263	cg09395805	0.428109875	-0.003007634	-0.79677447	0.003774761	0.999982441	-0.021074025	cg09395805	6	27186076
101264	cg09395969	0.099299001	-0.000973583	-1.660081696	0.000586467	0.999982441	-0.006821749	cg09395969	16	67918001	EDC4;NRN1L	NM_014329;NM_198443	Body;TSS1500
101265	cg09396032	0.444224138	0.003833655	0.769697288	0.004980731	0.999982441	0.026861832	cg09396032	16	85669462	KIAA0182;KIAA0182	NM_001134473;NM_014615	5'UTR;Body
101266	cg09396217	0.874298823	-0.00013877	-0.1600122	0.000867248	0.999982441	-0.000972342	cg09396217	8	108510286	ANGPT1	NM_001146	TSS200
101267	cg09396676	0.239478753	0.000574639	1.195033877	0.000480856	0.999982441	0.004026407	cg09396676	7	158803767	LOC154822	NR_024394	Body
101268	cg09396704	0.123508271	0.002184723	1.544361809	0.001414645	0.999982441	0.015308019	cg09396704	1	203045229	PPFIA4	NM_015053	Body
101269	cg09396865	0.718113763	0.000250407	0.362635637	0.000690521	0.999982441	0.001754567	cg09396865	2	201568315
101270	cg09396892	0.915684586	-0.000119902	-0.106536135	0.001125456	0.999982441	-0.000840133	cg09396892	22	45132934	PRR5;PRR5;PRR5;PRR5-ARHGAP8;PRR5;PRR5	NM_015366;NM_001017529;NM_001017528;NM_181334;NM_001017530;NM_181333	Body;Body;Body;Body;Body;Body
101271	cg09397071	0.37168999	-0.000537808	-0.892445135	0.000602624	0.999982441	-0.003768341	cg09397071	17	48242565	SGCA;SGCA	NM_001135697;NM_000023	TSS1500;TSS1500
101272	cg09397087	0.735121725	-0.000399533	-0.338335535	0.001180877	0.999982441	-0.002799465	cg09397087	11	6273537
101273	cg09397293	0.743817095	0.000460831	0.326430181	0.00141173	0.999982441	0.003228975	cg09397293	16	2055033	ZNF598	NM_178167	Body
101274	cg09397295	0.196324865	0.002956684	1.307673843	0.002261026	0.999982441	0.020717031	cg09397295	7	139703561	TBXAS1;TBXAS1;TBXAS1;TBXAS1;TBXAS1;TBXAS1	NM_001166253;NR_029394;NM_001130966;NM_001061;NM_030984;NM_001166254	Body;Body;Body;Body;Body;Body
101275	cg09397319	0.479637659	-0.001851502	-0.704171604	0.002629333	0.999982441	-0.012973187	cg09397319	2	64250606
101276	cg09397359	0.427563528	0.001051135	0.792329017	0.001326639	0.999982441	0.007365138	cg09397359	3	48694673	CELSR3	NM_001407	Body
101277	cg09397460	0.383275336	-0.000593007	-0.869119299	0.000682308	0.999982441	-0.00415511	cg09397460	17	64827581
101278	cg09397542	0.704791832	0.000517969	0.386558104	0.001339951	0.999982441	0.003629328	cg09397542	6	12718370	PHACTR1	NM_030948	5'UTR
101279	cg09397579	0.461733364	-0.000634526	-0.735501567	0.000862712	0.999982441	-0.004446028	cg09397579	7	151511901	PRKAG2;PRKAG2;PRKAG2	NM_001040633;NM_001040633;NM_016203	1stExon;5'UTR;Body
101280	cg09397692	0.890890327	-0.000206796	-0.137590882	0.00150298	0.999982441	-0.00144899	cg09397692	19	51304172	SNORD88A;C19orf48;C19orf48	NR_003067;NM_199249;NM_199250	TSS1500;5'UTR;5'UTR
101281	cg09397798	0.613231774	0.000226402	0.502184868	0.000450834	0.999982441	0.001586363	cg09397798	17	40696263	NAGLU	NM_000263	3'UTR
101282	cg09398138	0.700116457	-0.000955877	-0.388091149	0.002463022	0.999982441	-0.006697682	cg09398138	16	75060108	ZNRF1	NM_032268	Body
101283	cg09398466	0.198652171	-0.001039951	-1.289425024	0.000806523	0.999982441	-0.007286777	cg09398466	2	91848128	LOC654342	NR_027238	TSS200
101284	cg09398762	0.114920398	0.001318694	1.59602669	0.000826236	0.999982441	0.009239887	cg09398762	13	107571965
101285	cg09398845	0.744781431	-0.000588852	-0.328365209	0.001793284	0.999982441	-0.004125996	cg09398845	4	123653705	LOC729338;BBS12	NR_024041;NM_152618	TSS200;TSS200
101286	cg09398856	0.294912395	-0.000572636	-1.038653671	0.000551325	0.999982441	-0.004012369	cg09398856	2	235789476
101287	cg09399224	0.284856261	-0.000933566	-1.074772863	0.000868617	0.999982441	-0.006541355	cg09399224	16	65262350
101288	cg09399225	0.938665968	-6.49E-05	-0.076453392	0.000848691	0.999982441	-0.000454641	cg09399225	9	123007911	MIR147	NR_029604	TSS1500
101289	cg09399269	0.537926564	-0.00040224	-0.612841238	0.000656353	0.999982441	-0.002818435	cg09399269	15	78922160	CHRNB4	NM_000750	Body
101290	cg09399281	0.299739321	-0.000491959	-1.044873023	0.000470831	0.999982441	-0.003447079	cg09399281	19	31846367
101291	cg09399371	0.032927683	0.002757399	2.162039164	0.001275369	0.999982441	0.019320667	cg09399371	14	24702584	GMPR2;GMPR2;GMPR2;NEDD8;GMPR2	NM_001002001;NM_001002002;NM_016576;NM_006156;NM_001002000	Body;Body;Body;TSS1500;Body
101292	cg09399405	0.704670408	-0.000218245	-0.377559183	0.000578041	0.999982441	-0.001529207	cg09399405	16	89712825	CHMP1A;CHMP1A	NM_001083314;NM_002768	Body;Body
101293	cg09399716	0.329756344	0.001434149	0.969150964	0.0014798	0.999982441	0.010048864	cg09399716	2	46890238
101294	cg09399850	0.387982955	0.000610591	0.882877698	0.000691592	0.999982441	0.004278318	cg09399850	14	103998970	TRMT61A	NM_152307	Body
101295	cg09399878	0.852833649	0.000172024	0.186944161	0.00092019	0.999982441	0.001205346	cg09399878	11	67326220
101296	cg09400037	0.688572473	0.00178541	0.397876205	0.00448735	0.999982441	0.012510091	cg09400037	16	84822801
101297	cg09400081	0.55395967	-0.000394356	-0.596747595	0.000660843	0.999982441	-0.002763194	cg09400081	4	146404033	SMAD1;SMAD1	NM_001003688;NM_005900	5'UTR;5'UTR
101298	cg09400123	0.016278098	0.003112997	2.423168318	0.001284681	0.999982441	0.021812292	cg09400123	16	29324046	RUNDC2C	NR_002939	Body
101299	cg09400272	0.858096764	-0.000117257	-0.180634366	0.00064914	0.999982441	-0.000821601	cg09400272	2	130378183
101300	cg09400531	0.09903762	-0.000791326	-1.682800167	0.000470244	0.999982441	-0.0055447	cg09400531	11	43333730	API5;API5;API5;API5	NM_006595;NM_001142930;NM_001142931;NR_024625	1stExon;1stExon;1stExon;Body
101301	cg09400566	0.105534105	0.00227208	1.663628415	0.001365738	0.999982441	0.015920113	cg09400566	19	1271371	C19orf23;CIRBP;CIRBP;CIRBP	NR_027271;NR_023313;NR_023312;NM_001280	TSS1500;Body;Body;Body
101302	cg09400607	0.630919525	-0.000589813	-0.482964004	0.001221237	0.999982441	-0.004132732	cg09400607	17	76641712
101303	cg09401340	0.274137537	-0.001613353	-1.087894594	0.001483005	0.999982441	-0.011304519	cg09401340	17	73996906	CDK3	NM_001258	TSS200
101304	cg09401639	0.579654003	0.000952433	0.554298049	0.001718268	0.999982441	0.006673549	cg09401639	14	22983139
101305	cg09401661	0.7824276	0.000471456	0.277989147	0.00169595	0.999982441	0.003303418	cg09401661	17	10740514	PIRT	NM_001101387	5'UTR
101306	cg09401705	0.32140912	0.001219004	1.010979799	0.001205765	0.999982441	0.008541375	cg09401705	6	30950299	MUC21	NM_001010909	TSS1500
101307	cg09402314	0.606426134	0.00060456	0.51809929	0.001166881	0.999982441	0.00423606	cg09402314	16	1668197	CRAMP1L	NM_020825	Body
101308	cg09402652	0.095180417	-0.001308419	-1.685770138	0.000776155	0.999982441	-0.009167889	cg09402652	19	3961645	MIR637;DAPK3	NR_030367;NM_001348	TSS200;Body
101309	cg09403024	0.139796149	-0.002695958	-1.468150096	0.001836296	0.999982441	-0.018890166	cg09403024	19	23390590
101310	cg09403165	0.117087786	-0.000827642	-1.601449833	0.000516808	0.999982441	-0.00579916	cg09403165	15	90118814	C15orf42	NM_152259	TSS200
101311	cg09403480	0.458739068	-0.000734627	-0.73350523	0.00100153	0.999982441	-0.005147419	cg09403480	11	10469317
101312	cg09403494	0.289244564	0.002439137	1.07059395	0.002278302	0.999982441	0.017090655	cg09403494	7	151377791	PRKAG2;PRKAG2	NM_016203;NM_001040633	Body;Body
101313	cg09403559	0.125560267	0.001932549	1.533324258	0.001260366	0.999982441	0.013541074	cg09403559	16	56334857	GNAO1;GNAO1	NM_020988;NM_138736	Body;Body
101314	cg09403666	0.358683177	0.000510425	0.934641856	0.000546118	0.999982441	0.003576468	cg09403666	10	23461493
101315	cg09403738	0.787641024	-0.000275155	-0.267398115	0.00102901	0.999982441	-0.001927972	cg09403738	11	123001272	ASAM	NM_024769	Body
101316	cg09403956	0.930445441	-5.37E-05	-0.087830102	0.000611792	0.999982441	-0.000376504	cg09403956	10	31324774
101317	cg09404071	0.745841071	0.000269059	0.325317998	0.000827063	0.999982441	0.001885252	cg09404071	7	74206796
101318	cg09404289	0.391261792	-0.001163365	-0.859838728	0.001353004	0.999982441	-0.008151519	cg09404289	19	54208517	MIR526A1	NR_030197	TSS1500
101319	cg09404376	0.315014129	0.001608892	1.021598709	0.001574876	0.999982441	0.011273256	cg09404376	6	134499189	SGK1;SGK1	NM_001143677;NM_001143676	TSS200;Body
101320	cg09404381	0.574339281	-0.000317351	-0.563340204	0.000563338	0.999982441	-0.00222363	cg09404381	10	28869285	WAC;WAC;WAC	NM_100486;NM_016628;NR_024557	Body;Body;Body
101321	cg09404429	0.716254904	-0.000346613	-0.363600173	0.00095328	0.999982441	-0.002428662	cg09404429	17	21367130
101322	cg09404446	0.431760483	0.001077819	0.780157687	0.00138154	0.999982441	0.00755211	cg09404446	6	33362576	KIFC1	NM_002263	Body
101323	cg09404516	0.130836683	0.001493263	1.539010277	0.000970275	0.999982441	0.010463063	cg09404516	2	54832147	SPTBN1;SPTBN1	NM_178313;NM_003128	Body;Body
101324	cg09404551	0.604528245	0.000910965	0.522676224	0.001742885	0.999982441	0.00638299	cg09404551	8	121136951	COL14A1	NM_021110	TSS1500
101325	cg09404617	0.575271638	-0.001008541	-0.563314851	0.001790369	0.999982441	-0.007066694	cg09404617	7	134232463
101326	cg09404633	0.153112018	0.001519991	1.430261083	0.001062736	0.999982441	0.010650339	cg09404633	1	201915446	LMOD1	NM_012134	1stExon
101327	cg09404981	0.336440301	0.000516417	0.973475141	0.000530488	0.999982441	0.003618451	cg09404981	2	217904379
101328	cg09405076	0.095631492	-0.001592379	-1.669410166	0.000953857	0.999982441	-0.011157554	cg09405076	11	70477139	SHANK2;SHANK2	NM_012309;NM_133266	Body;Body
101329	cg09405083	0.403384946	0.001638233	0.847353242	0.001933353	0.999982441	0.011478845	cg09405083	10	104536121	C10orf26;C10orf26;C10orf26	NM_017787;NM_001083913;NM_017787	5'UTR;Body;1stExon
101330	cg09405227	0.491187858	-0.001076528	-0.687381946	0.001566128	0.999982441	-0.007543069	cg09405227	3	42865232	CCBP2	NM_001296	5'UTR
101331	cg09405238	0.522295534	0.000290369	0.6355383	0.000456886	0.999982441	0.002034568	cg09405238	3	183994500	ECE2;ECE2;ECE2;ECE2	NM_001100120;NM_001037324;NM_014693;NM_001100121	Body;Body;Body;Body
101332	cg09405334	0.825818307	-0.000133248	-0.219763684	0.000606326	0.999982441	-0.000933651	cg09405334	6	8283067
101333	cg09405340	0.897216675	0.000162155	0.128344808	0.001263434	0.999982441	0.001136196	cg09405340	2	242548636	THAP4;THAP4	NM_015963;NM_001164356	Body;Body
101334	cg09405380	0.892040252	-0.000137453	-0.138080588	0.000995457	0.999982441	-0.000963114	cg09405380	19	19730109	PBX4	NM_025245	TSS1500
101335	cg09405463	0.616665876	-0.000223275	-0.500219138	0.000446355	0.999982441	-0.001564454	cg09405463	11	85519653	SYTL2	NM_032943	5'UTR
101336	cg09405517	0.649254633	0.000414205	0.454709068	0.000910923	0.999982441	0.00290227	cg09405517	19	42824200	TMEM145	NM_173633	Body
101337	cg09405758	0.351999009	-0.000821247	-0.938545456	0.000875021	0.999982441	-0.00575435	cg09405758	16	49670437	ZNF423	NM_015069	Body
101338	cg09406004	0.309595557	-0.001717636	-1.016573966	0.001689632	0.999982441	-0.012035208	cg09406004	7	155284355
101339	cg09406107	0.940342401	-7.65E-05	-0.075896064	0.001007865	0.999982441	-0.000535974	cg09406107	2	236172440
101340	cg09406547	0.020409113	0.002856283	2.37370829	0.0012033	0.999982441	0.020013535	cg09406547	7	22602715
101341	cg09406584	0.716087584	-0.000300616	-0.36148599	0.000831613	0.999982441	-0.002106373	cg09406584	2	232641742	PDE6D	NM_002601	Body
101342	cg09406615	0.642974917	0.000956587	0.465688491	0.002054134	0.999982441	0.006702656	cg09406615	3	165555103	BCHE;BCHE	NM_000055;NM_000055	1stExon;5'UTR
101343	cg09406715	0.744964694	-0.000280206	-0.323144443	0.000867123	0.999982441	-0.001963359	cg09406715	4	168779197
101344	cg09406760	0.414891593	0.000964504	0.814891688	0.001183598	0.999982441	0.006758132	cg09406760	8	145019116	PLEC1;PLEC1;PLEC1;PLEC1;PLEC1;PLEC1	NM_000445;NM_201378;NM_201381;NM_201379;NM_201382;NM_201380	Body;Body;TSS1500;Body;TSS1500;Body
101345	cg09406795	0.917441511	-4.71E-05	-0.103847357	0.000453534	0.999982441	-0.000330011	cg09406795	11	64019655	PLCB3	NM_000932	Body
101346	cg09406856	0.258832847	0.00106397	1.141691515	0.000931924	0.999982441	0.00745507	cg09406856	3	66491863	LRIG1	NM_015541	Body
101347	cg09406887	0.613264709	-0.000228535	-0.502728009	0.000454589	0.999982441	-0.001601307	cg09406887	15	77929666
101348	cg09406989	0.106598661	0.001397492	1.633064296	0.000855748	0.999982441	0.00979201	cg09406989	16	68772469	CDH1	NM_004360	Body
101349	cg09407122	0.716170845	0.000500881	0.36462086	0.001373704	0.999982441	0.003509597	cg09407122	11	72237341
101350	cg09407223	0.368368532	-0.001193009	-0.895506501	0.001332217	0.999982441	-0.008359233	cg09407223	16	67302039	SLC9A5	NM_004594	Body
101351	cg09407319	0.071354237	0.001463725	1.81091639	0.000808279	0.999982441	0.010256098	cg09407319	3	117712278
101352	cg09407429	0.063464656	-0.001492041	-1.89025966	0.000789331	0.999982441	-0.010454504	cg09407429	3	4534383	ITPR1;ITPR1;ITPR1	NM_001168272;NM_001099952;NM_002222	TSS1500;TSS1500;TSS1500
101353	cg09407438	0.372414701	0.000390377	0.883629822	0.000441788	0.999982441	0.002735313	cg09407438	2	178973251	PDE11A	NM_001077197	TSS200
101354	cg09407660	0.992808403	8.24E-06	0.009020935	0.000913732	0.999982441	5.78E-05	cg09407660	15	59910436	GCNT3	NM_004751	5'UTR
101355	cg09407859	0.768285231	-0.000194196	-0.293777364	0.00066103	0.999982441	-0.001360699	cg09407859	16	66995461	CES3	NM_024922	Body
101356	cg09407916	0.84223282	0.000103767	0.202254067	0.000513054	0.999982441	0.000727081	cg09407916	3	49977988	RBM6;RBM6	NM_001167582;NM_005777	5'UTR;5'UTR
101357	cg09407967	0.981905767	-3.98E-05	-0.022670627	0.001756375	0.999982441	-0.000278999	cg09407967	6	41375649
101358	cg09408023	0.621328238	0.000662071	0.491703071	0.001346485	0.999982441	0.004639028	cg09408023	1	91873278
101359	cg09408098	0.317445871	0.000714349	1.000560624	0.000713949	0.999982441	0.005005334	cg09408098	1	170631331
101360	cg09408110	0.029876727	0.002480953	2.197215815	0.001129135	0.999982441	0.017383659	cg09408110	2	239888865
101361	cg09408143	0.954791996	0.000110474	0.057028756	0.001937171	0.999982441	0.000774078	cg09408143	16	524778	RAB11FIP3;RAB11FIP3	NM_014700;NM_001142272	Body;TSS200
101362	cg09408366	0.80684619	-0.000304974	-0.242949938	0.001255297	0.999982441	-0.002136908	cg09408366	1	84462335	TTLL7	NM_024686	5'UTR
101363	cg09408571	0.847693677	-0.000590674	-0.192548657	0.003067663	0.999982441	-0.004138765	cg09408571	1	101003634	GPR88	NM_022049	TSS200
101364	cg09408768	0.512235501	-0.000306222	-0.659051999	0.000464639	0.999982441	-0.002145647	cg09408768	2	155555053	KCNJ3	NM_002239	TSS200
101365	cg09408780	0.580629797	-0.000722852	-0.554440694	0.001303749	0.999982441	-0.005064909	cg09408780	6	30898937
101366	cg09408902	0.294358893	0.000991975	1.056959808	0.000938517	0.999982441	0.006950614	cg09408902	2	121338544
101367	cg09408917	0.743226208	0.000807061	0.326049844	0.00247527	0.999982441	0.005654954	cg09408917	21	38069321
101368	cg09408937	0.531815869	-0.000484817	-0.628969687	0.000770812	0.999982441	-0.00339704	cg09408937	15	22913462	CYFIP1	NM_014608	5'UTR
101369	cg09408968	0.135216202	0.000942385	1.490351004	0.000632324	0.999982441	0.006603143	cg09408968	4	7710177	SORCS2	NM_020777	Body
101370	cg09408973	0.098753302	-0.00091739	-1.65192762	0.000555345	0.999982441	-0.006428014	cg09408973	6	32796660	TAP2;TAP2	NM_000544;NM_018833	Body;Body
101371	cg09409209	0.054126238	-0.001697421	-1.944295532	0.000873026	0.999982441	-0.011893565	cg09409209	2	241988102	SNED1	NM_001080437	Body
101372	cg09409356	0.079504334	0.001682009	1.766822269	0.000951997	0.999982441	0.011785581	cg09409356	1	163468474
101373	cg09409405	0.494453368	0.000424618	0.684509466	0.000620325	0.999982441	0.002975234	cg09409405	16	87911198
101374	cg09409484	0.410813169	-0.00131118	-0.82856168	0.001582478	0.999982441	-0.00918724	cg09409484	1	45770648	LOC400752	NR_024270	Body
101375	cg09409486	0.851092612	0.000193793	0.189396694	0.001023211	0.999982441	0.001357876	cg09409486	10	50339356	FAM170B	NM_001164484	3'UTR
101376	cg09409496	0.001901161	-0.00124215	-3.190242852	0.000389359	0.875083109	-0.008703557	cg09409496	21	38738374	DYRK1A	NM_101395	TSS1500
101377	cg09409539	0.007653143	-0.001544273	-2.710110702	0.000569819	0.954204949	-0.010820481	cg09409539	2	95664243
101378	cg09409585	0.691510292	-0.00057881	-0.394512915	0.001467152	0.999982441	-0.004055635	cg09409585	6	28882403	TRIM27	NM_006510	Body
101379	cg09409749	0.336126334	-0.000777633	-0.976815406	0.00079609	0.999982441	-0.005448757	cg09409749	3	129275358	PLXND1	NM_015103	Body
101380	cg09409786	0.442800617	-0.000452276	-0.765582319	0.000590761	0.999982441	-0.003169031	cg09409786	8	77713894	ZFHX4	NM_024721	Body
101381	cg09409845	0.32486106	-0.000344098	-0.993388584	0.000346388	0.999982441	-0.002411044	cg09409845	8	128657791
101382	cg09409930	0.299471758	-0.001046036	-1.039786449	0.00100601	0.999982441	-0.007329412	cg09409930	1	16268878	ZBTB17	NM_003443	Body
101383	cg09409956	0.288284692	0.001099912	1.076927012	0.001021343	0.999982441	0.007706914	cg09409956	6	31685440	LY6G6D	NM_021246	Body
101384	cg09410045	0.823882619	0.000175763	0.224272561	0.000783703	0.999982441	0.001231545	cg09410045	3	150997688	MED12L;P2RY14	NM_053002;NM_014879	Body;TSS1500
101385	cg09410271	0.80673916	0.000247801	0.246162147	0.001006658	0.999982441	0.001736304	cg09410271	3	121820727	CD86;CD86	NM_006889;NM_175862	Body;Body
101386	cg09410380	0.84165502	0.000249369	0.199010853	0.001253044	0.999982441	0.001747293	cg09410380	19	641856	FGF22	NM_020637	Body
101387	cg09410389	0.30851661	0.00075251	1.013340726	0.000742603	0.999982441	0.005272721	cg09410389	8	41168205	SFRP1	NM_003012	TSS1500
101388	cg09410453	0.423921159	0.000927553	0.808229851	0.001147635	0.999982441	0.006499218	cg09410453	16	8815355	ABAT;ABAT;ABAT	NM_020686;NM_001127448;NM_000663	5'UTR;5'UTR;5'UTR
101389	cg09410512	0.543275675	0.000471761	0.605943773	0.000778555	0.999982441	0.003305554	cg09410512	2	224564400
101390	cg09410612	0.740413541	-0.000288028	-0.332695127	0.000865741	0.999982441	-0.002018166	cg09410612	13	36944649	SPG20	NM_001142294	TSS1500
101391	cg09410752	0.008566242	-0.002173265	-2.64745153	0.000820889	0.966910055	-0.015227734	cg09410752	2	89065605	FLJ40330	NR_015424	Body
101392	cg09410841	0.049773764	0.00317801	1.978047936	0.001606639	0.999982441	0.022267823	cg09410841	8	1729607	CLN8	NM_018941	3'UTR
101393	cg09410862	0.34681029	0.001217536	0.940050699	0.001295181	0.999982441	0.008531086	cg09410862	3	42850974	CCBP2;CCBP2	NM_001296;NM_001296	5'UTR;1stExon
101394	cg09410986	0.285043743	-0.000514165	-1.089365749	0.000471986	0.999982441	-0.003602675	cg09410986	14	52118390	FRMD6;FRMD6	NM_152330;NM_001042481	TSS200;5'UTR
101395	cg09411231	0.853985912	-0.000294472	-0.183428811	0.001605374	0.999982441	-0.002063318	cg09411231	1	186159350	MIR548F1;HMCN1	NR_031642;NM_031935	Body;3'UTR
101396	cg09411242	0.831750214	0.000111783	0.212099899	0.000527032	0.999982441	0.000783249	cg09411242	4	581741
101397	cg09411356	0.005446254	0.002672534	2.80244524	0.000953644	0.934297682	0.018726032	cg09411356	1	228395756	OBSCN;OBSCN	NM_052843;NM_001098623	TSS200;TSS200
101398	cg09411366	0.752014472	-0.000224752	-0.318518906	0.000705615	0.999982441	-0.001574801	cg09411366	19	34012057	PEPD;PEPD;PEPD	NM_000285;NM_001166056;NM_001166057	Body;Body;Body
101399	cg09411597	0.323959826	-0.000527203	-0.972587225	0.000542062	0.999982441	-0.003694028	cg09411597	10	5735349	C10orf18	NM_017782	5'UTR
101400	cg09411682	0.823567587	0.000333384	0.221851475	0.001502737	0.999982441	0.002335974	cg09411682	12	26145384	RASSF8;RASSF8;RASSF8	NM_007211;NM_001164747;NM_001164748	5'UTR;5'UTR;5'UTR
101401	cg09411715	0.20880711	-0.001646943	-1.268494352	0.001298344	0.999982441	-0.011539873	cg09411715	6	36192182	BRPF3	NM_015695	Body
101402	cg09411874	0.142536074	0.001279906	1.493542169	0.00085696	0.999982441	0.008968105	cg09411874	12	121905955	KDM2B;KDM2B	NM_032590;NM_001005366	Body;Body
101403	cg09411876	0.501748402	0.000834835	0.670368801	0.001245337	0.999982441	0.005849561	cg09411876	11	85236929	DLG2	NM_001142699	Body
101404	cg09411922	0.699540763	0.000713292	0.382900808	0.001862865	0.999982441	0.00499793	cg09411922	10	75121857
101405	cg09411999	0.811443911	0.000208672	0.241717971	0.000863288	0.999982441	0.001462135	cg09411999	7	27214383	HOXA10;HOXA10	NM_018951;NM_153715	TSS1500;Body
101406	cg09412061	0.61580801	-0.00059465	-0.500429707	0.00118828	0.999982441	-0.004166624	cg09412061	3	50357466	HYAL2;HYAL2	NM_033158;NM_003773	Body;Body
101407	cg09412490	0.143383727	0.001745136	1.467768934	0.001188972	0.999982441	0.012227897	cg09412490	1	31595289
101408	cg09412619	0.863252209	0.000169253	0.173463141	0.00097573	0.999982441	0.001185931	cg09412619	16	11323792
101409	cg09412654	0.873311019	-9.10E-05	-0.159660699	0.000569833	0.999982441	-0.000637482	cg09412654	11	121297557
101410	cg09412707	0.186168888	-0.001651669	-1.33597443	0.001236303	0.999982441	-0.011572989	cg09412707	4	26085653
101411	cg09412728	0.486629174	0.001235211	0.693955586	0.001779956	0.999982441	0.008654931	cg09412728	19	40897467	HIPK4	NM_144685	TSS1500
101412	cg09412808	0.945338949	-7.30E-05	-0.068559707	0.001064722	0.999982441	-0.000511479	cg09412808	4	57180590	KIAA1211	NM_020722	Body
101413	cg09412850	0.777125197	0.000377912	0.284955681	0.001326212	0.999982441	0.002647968	cg09412850	12	132835834	GALNT9	NM_001122636	Body
101414	cg09412882	0.221514599	0.001374979	1.22485529	0.001122564	0.999982441	0.009634265	cg09412882	11	12271701	MICAL2	NM_014632	Body
101415	cg09412975	0.774612313	-0.000186413	-0.284825338	0.000654482	0.999982441	-0.001306168	cg09412975	1	218892376
101416	cg09413013	0.045440901	-0.002227344	-2.010799644	0.001107691	0.999982441	-0.015606656	cg09413013	17	76137024	TMC8	NM_152468	Body
101417	cg09413176	0.032829963	-0.001526766	-2.132965036	0.000715795	0.999982441	-0.010697812	cg09413176	7	61821762
101418	cg09413450	0.304982397	-0.001022766	-1.022043955	0.001000706	0.999982441	-0.007166362	cg09413450	1	16370198	CLCNKB	NM_000085	TSS200
101419	cg09413492	0.732166926	-0.000602885	-0.343039895	0.001757478	0.999982441	-0.004224323	cg09413492	7	100615476	MUC12	NM_001164462	Body
101420	cg09413498	0.354201219	-0.000481611	-0.921798463	0.000522469	0.999982441	-0.003374578	cg09413498	8	58173601
101421	cg09413529	0.244574122	-0.003593376	-1.175797642	0.003056118	0.999982441	-0.025178231	cg09413529	12	115112225	TBX3;TBX3	NM_005996;NM_016569	Body;Body
101422	cg09413723	0.999356749	7.84E-07	0.000801979	0.000977994	0.999982441	5.50E-06	cg09413723	1	246670859	SMYD3	NM_001167740	TSS1500
101423	cg09414045	0.162016625	-0.000851999	-1.408577608	0.000604865	0.999982441	-0.005969824	cg09414045	1	110162465	AMPD2;AMPD2;AMPD2	NM_139156;NM_004037;NM_139156	1stExon;TSS1500;5'UTR
101424	cg09414252	0.86358142	-8.44E-05	-0.171913832	0.000491212	0.999982441	-0.0005917	cg09414252	10	122740981
101425	cg09414264	0.424813762	0.000468749	0.805896113	0.000581649	0.999982441	0.003284452	cg09414264	11	3113709	OSBPL5;OSBPL5;OSBPL5	NM_020896;NM_001144063;NM_145638	Body;Body;Body
101426	cg09414280	0.090980495	0.000891029	1.690634447	0.000527038	0.999982441	0.006243305	cg09414280	12	120130253	CIT	NM_007174	Body
101427	cg09414426	0.583044034	0.000242088	0.545194227	0.00044404	0.999982441	0.001696275	cg09414426	6	112558319	LAMA4;LAMA4;LAMA4	NM_002290;NM_001105207;NM_001105206	Body;Body;Body
101428	cg09414535	0.285921028	0.00213657	1.071705881	0.001993616	0.999982441	0.014970615	cg09414535	12	67073022	GRIP1	NM_021150	TSS200
101429	cg09414557	0.613845219	0.000341702	0.50520227	0.000676366	0.999982441	0.00239425	cg09414557	5	35048098	AGXT2	NM_031900	TSS200
101430	cg09414620	0.806339871	0.000227795	0.244517644	0.000931608	0.999982441	0.001596121	cg09414620	16	1213469	CACNA1H;CACNA1H	NM_021098;NM_001005407	Body;Body
101431	cg09414627	0.851899438	-0.000108928	-0.186238747	0.000584886	0.999982441	-0.000763245	cg09414627	1	90225171
101432	cg09414638	0.230119281	-0.00153279	-1.215786382	0.001260739	0.999982441	-0.01074002	cg09414638	6	152239860	ESR1;ESR1;ESR1;ESR1	NM_001122740;NM_001122741;NM_000125;NM_001122742	Body;Body;Body;Body
101433	cg09414673	0.347950445	0.001543633	0.935774333	0.001649578	0.999982441	0.010815997	cg09414673	7	1022797	CYP2W1	NM_017781	TSS200
101434	cg09414708	0.221519421	-0.001302267	-1.229898382	0.001058841	0.999982441	-0.009124786	cg09414708	2	201643496	AOX2P	NR_001557	Body
101435	cg09414827	0.369417258	0.001855831	0.897166301	0.002068548	0.999982441	0.013003523	cg09414827	7	134832671	TMEM140	NM_018295	TSS200
101436	cg09414863	0.676184742	0.000346854	0.416581237	0.00083262	0.999982441	0.002430351	cg09414863	1	85049548
101437	cg09414948	0.17173693	-0.00108117	-1.385903062	0.00078012	0.999982441	-0.007575594	cg09414948	1	16490791
101438	cg09414983	0.636528711	0.000233907	0.467352953	0.000500494	0.999982441	0.001638952	cg09414983	6	9399677
101439	cg09415057	0.69062908	0.000209915	0.39716544	0.000528532	0.999982441	0.001470839	cg09415057	12	53835296	PRR13;PRR13	NM_018457;NM_001005354	TSS200;TSS200
101440	cg09415148	0.821340369	-0.000478554	-0.227539548	0.002103171	0.999982441	-0.003353157	cg09415148	2	108442124	LOC729121;RGPD4	NR_024439;NM_182588	Body;TSS1500
101441	cg09415272	0.39532608	-0.00053973	-0.843694212	0.000639723	0.999982441	-0.003781808	cg09415272	2	88751158	FOXI3	NM_001135649	Body
101442	cg09415274	0.815640597	0.000259324	0.232621646	0.001114787	0.999982441	0.00181704	cg09415274	15	40422219
101443	cg09415366	0.117610274	0.000700346	1.571318787	0.000445706	0.999982441	0.004907219	cg09415366	10	134385407	INPP5A	NM_005539	Body
101444	cg09415485	0.881423191	-0.00014674	-0.149876456	0.00097907	0.999982441	-0.001028181	cg09415485	16	82663111	CDH13	NM_001257	Body
101445	cg09415518	0.779890149	-0.000498803	-0.275684694	0.001809325	0.999982441	-0.003495038	cg09415518	4	69093675	TMPRSS11B	NM_182502	Body
101446	cg09415720	0.330688028	-0.002381286	-0.97142406	0.002451335	0.999982441	-0.016685303	cg09415720	13	76244804	LMO7	NM_005358	Body
101447	cg09415754	0.919792941	-0.000114071	-0.100977772	0.001129664	0.999982441	-0.000799278	cg09415754	6	10385392
101448	cg09415832	0.156264634	0.000890148	1.439121496	0.000618536	0.999982441	0.006237131	cg09415832	6	33422185	ZBTB9	NM_152735	TSS200
101449	cg09415955	0.484325796	0.00061876	0.700305537	0.000883558	0.999982441	0.004335558	cg09415955	1	10709885	CASZ1;CASZ1	NM_017766;NM_001079843	Body;Body
101450	cg09416096	0.399140306	0.000551703	0.841654239	0.000655498	0.999982441	0.003865697	cg09416096	2	120488830
101451	cg09416109	0.974764357	-1.68E-05	-0.031598119	0.000530684	0.999982441	-0.000117495	cg09416109	16	57416332	CX3CL1	NM_002996	Body
101452	cg09416154	0.663194679	-0.000711105	-0.436421902	0.001629398	0.999982441	-0.004982603	cg09416154	6	109701201	CD164;CD164;CD164;CD164;CD164	NM_001142401;NM_001142403;NM_001142402;NM_001142404;NM_006016	Body;Body;Body;Body;Body
101453	cg09416175	0.843436448	-0.00010512	-0.197718533	0.000531664	0.999982441	-0.000736558	cg09416175	1	160185511	DCAF8;DCAF8;DCAF8	NM_015726;NR_028103;NR_028104	3'UTR;Body;Body
101454	cg09416188	0.366161009	0.001069444	0.906940652	0.001179177	0.999982441	0.007493428	cg09416188	3	49538552	DAG1;DAG1	NM_001165928;NM_004393	5'UTR;5'UTR
101455	cg09416271	0.116734422	-0.001799206	-1.591321786	0.001130636	0.999982441	-0.012606757	cg09416271	2	74608672	DCTN1;DCTN1	NM_001135040;NM_004082	TSS1500;TSS1500
101456	cg09416512	0.8337021	-0.000197028	-0.210481866	0.00093608	0.999982441	-0.001380544	cg09416512	19	35838636
101457	cg09416521	0.809992126	-8.81E-05	-0.241859622	0.000364286	0.999982441	-0.000617345	cg09416521	17	80561084	FOXK2	NM_004514	3'UTR
101458	cg09416615	0.1690505	-0.000879835	-1.39496751	0.000630721	0.999982441	-0.006164869	cg09416615	19	11152012	SMARCA4;SMARCA4;SMARCA4;SMARCA4;SMARCA4;SMARCA4;SMARCA4	NM_001128846;NM_001128848;NM_001128844;NM_003072;NM_001128847;NM_001128849;NM_001128845	Body;Body;Body;Body;Body;Body;Body
101459	cg09416717	0.842939503	-0.000128549	-0.19963683	0.000643914	0.999982441	-0.000900723	cg09416717	2	42996637	HAAO	NM_012205	Body
101460	cg09416860	0.793226207	-0.000513996	-0.262584684	0.001957449	0.999982441	-0.003601491	cg09416860	12	110340901	TCHP;TCHP	NM_032300;NM_001143852	Body;Body
101461	cg09416908	0.668914072	0.000905534	0.424083542	0.002135272	0.999982441	0.006344935	cg09416908	11	86384670	ME3;ME3;ME3	NM_001014811;NM_006680;NM_001161586	TSS1500;TSS1500;TSS1500
101462	cg09416959	0.493976507	0.000698763	0.672519392	0.001039022	0.999982441	0.004896122	cg09416959	4	120243311	FABP2;FABP2	NM_000134;NM_000134	5'UTR;1stExon
101463	cg09417011	0.351075762	-0.000866572	-0.934553258	0.000927258	0.999982441	-0.006071934	cg09417011	1	54842404	SSBP3;SSBP3;SSBP3	NM_001009955;NM_018070;NM_145716	Body;Body;Body
101464	cg09417038	0.203831786	-0.002050771	-1.277679475	0.001605075	0.999982441	-0.014369436	cg09417038	21	47716443	C21orf57	NM_058181	Body
101465	cg09417176	0.677516848	-0.000210785	-0.413652717	0.00050957	0.999982441	-0.001476937	cg09417176	10	123993026	TACC2;TACC2;TACC2;TACC2	NM_206862;NM_006997;NM_206861;NM_206860	Body;Body;Body;Body
101466	cg09417209	0.105192271	0.00396361	1.636547806	0.002421934	0.999982441	0.027772407	cg09417209	16	11715746
101467	cg09417355	0.969321791	-1.91E-05	-0.038869729	0.000491798	0.999982441	-0.000133943	cg09417355	1	152814273	LCE6A	NM_001128600	TSS1500
101468	cg09417503	0.772453856	0.00019892	0.292152015	0.000680879	0.999982441	0.001393802	cg09417503	1	36180082	C1orf216	NM_152374	3'UTR
101469	cg09417547	0.880040349	0.000133075	0.151210243	0.000880066	0.999982441	0.000932436	cg09417547	3	43289436
101470	cg09417640	0.702225281	-0.00022957	-0.382389623	0.000600355	0.999982441	-0.001608559	cg09417640	7	99723162	MBLAC1	NM_203397	TSS1500
101471	cg09417683	0.972330023	-2.53E-05	-0.034529575	0.000734124	0.999982441	-0.000177616	cg09417683	10	26222250	MYO3A	NM_017433	TSS1500
101472	cg09417692	0.503933795	-0.001309832	-0.664003664	0.001972628	0.999982441	-0.009177791	cg09417692	3	30700056	TGFBR2;TGFBR2	NM_001024847;NM_003242	Body;Body
101473	cg09417809	0.979524479	4.34E-05	0.025876528	0.001676539	0.999982441	0.000303978	cg09417809	12	115131223
101474	cg09417849	0.586417902	-0.000674375	-0.544631891	0.001238222	0.999982441	-0.004725245	cg09417849	16	331892	ARHGDIG;PDIA2	NM_001176;NM_006849	Body;TSS1500
101475	cg09418000	0.36474933	0.001252633	0.91878706	0.001363356	0.999982441	0.00877701	cg09418000	7	39056400	POU6F2;POU6F2	NM_007252;NM_001166018	Body;Body
101476	cg09418321	0.859724266	0.000173275	0.175790776	0.000985688	0.999982441	0.00121411	cg09418321	12	4699618	DYRK4	NM_003845	5'UTR
101477	cg09418336	0.815444357	-0.000473767	-0.232423512	0.002038378	0.999982441	-0.003319613	cg09418336	16	57727746	CCDC135	NM_032269	TSS1500
101478	cg09418493	0.203031514	0.001048136	1.288365878	0.000813539	0.999982441	0.007344126	cg09418493	15	93426002
101479	cg09418511	0.495883497	-0.000764713	-0.680104922	0.001124404	0.999982441	-0.005358226	cg09418511	10	118956845	KCNK18	NM_181840	TSS200
101480	cg09418519	0.502144225	0.00031972	0.672708608	0.000475272	0.999982441	0.002240227	cg09418519	4	15683124	LOC285550	NM_001145191	TSS1500
101481	cg09418618	0.53446979	-0.002391398	-0.617860615	0.003870448	0.999982441	-0.016756155	cg09418618	8	75266264	GDAP1;GDAP1	NM_018972;NM_001040875	Body;Body
101482	cg09418673	0.044611774	0.00206953	2.021021875	0.001024002	0.999982441	0.014500878	cg09418673	11	76372128	LRRC32;LRRC32	NM_001128922;NM_005512	Body;Body
101483	cg09418701	0.658706869	0.000552157	0.441245284	0.00125136	0.999982441	0.003868878	cg09418701	10	89494857	PAPSS2;PAPSS2	NM_004670;NM_001015880	Body;Body
101484	cg09418852	0.824440708	0.000157172	0.221020821	0.000711119	0.999982441	0.001101281	cg09418852	15	46636037
101485	cg09419005	0.546537756	0.000732299	0.607958567	0.001204522	0.999982441	0.005131108	cg09419005	17	80407379	C17orf62;C17orf62;C17orf62	NM_001033046;NM_001100408;NM_001100407	5'UTR;5'UTR;5'UTR
101486	cg09419102	0.758675455	0.000258644	0.310143618	0.000833948	0.999982441	0.001812276	cg09419102	11	65550444
101487	cg09419159	0.42358675	0.00078666	0.793759383	0.000991056	0.999982441	0.005512004	cg09419159	17	76422976	DNAH17	NM_173628	Body
101488	cg09419176	0.164312339	0.001125354	1.39542622	0.000806459	0.999982441	0.007885184	cg09419176	7	157670705	PTPRN2;PTPRN2;PTPRN2	NM_002847;NM_130842;NM_130843	Body;Body;Body
101489	cg09419192	0.881671707	-0.000144972	-0.147546681	0.000982549	0.999982441	-0.001015796	cg09419192	11	78555762	ODZ4	NM_001098816	Body
101490	cg09419251	0.869432766	-0.000340435	-0.164839773	0.002065248	0.999982441	-0.002385376	cg09419251	12	113215623
101491	cg09419402	0.635082086	-0.000208936	-0.474407975	0.000440414	0.999982441	-0.001463982	cg09419402	17	21187779	MAP2K3	NM_145109	TSS200
101492	cg09419444	0.153992179	0.002419973	1.428535458	0.001694024	0.999982441	0.016956376	cg09419444	16	69958792	WWP2;WWP2	NM_199424;NM_007014	TSS200;Body
101493	cg09419670	0.438822858	0.001915916	0.778754813	0.00246023	0.999982441	0.013424526	cg09419670	9	123605666	PSMD5;LOC253039	NM_005047;NR_024408	TSS1500;Body
101494	cg09419900	0.702773211	0.000537714	0.382218431	0.001406824	0.999982441	0.003767678	cg09419900	10	124739466	PSTK	NM_153336	TSS200
101495	cg09420319	0.133368726	0.001891958	1.507894047	0.001254702	0.999982441	0.013256661	cg09420319	16	89387569	ANKRD11	NM_013275	5'UTR
101496	cg09420412	0.409931561	-0.000591265	-0.828284696	0.000713843	0.999982441	-0.004142904	cg09420412	17	14683948
101497	cg09420520	0.396342594	-0.000678947	-0.848472048	0.0008002	0.999982441	-0.004757277	cg09420520	12	3675822	PRMT8	NM_019854	Body
101498	cg09420961	0.76913568	-0.000246767	-0.29275367	0.000842918	0.999982441	-0.00172906	cg09420961	16	2514931	C16orf59	NM_025108	3'UTR
101499	cg09420993	0.306085463	-0.001053286	-1.027784448	0.001024812	0.999982441	-0.007380214	cg09420993	16	2114026	TSC2;TSC2;TSC2	NM_001077183;NM_000548;NM_001114382	Body;Body;Body
101500	cg09421083	0.675723505	-0.000331382	-0.4180812	0.000792626	0.999982441	-0.002321943	cg09421083	10	134358535	INPP5A	NM_005539	Body
101501	cg09421307	0.624732625	0.000606664	0.48863314	0.001241553	0.999982441	0.004250802	cg09421307	8	17270452	MTMR7	NM_004686	Body
101502	cg09421562	0.199809348	0.001335833	1.295654193	0.00103101	0.999982441	0.009359976	cg09421562	17	56357994	MPO	NM_000250	1stExon
101503	cg09421589	0.701965116	-0.000561697	-0.38215325	0.001469821	0.999982441	-0.003935724	cg09421589	7	157318742
101504	cg09422239	0.831488804	9.02E-05	0.213097022	0.00042331	0.999982441	0.00063206	cg09422239	7	46552455
101505	cg09422291	0.899875402	8.77E-05	0.124991236	0.000701569	0.999982441	0.00061443	cg09422291	19	7586940	MCOLN1	NM_020533	TSS1500
101506	cg09422355	0.261929511	-0.001314381	-1.115067191	0.001178746	0.999982441	-0.009209662	cg09422355	19	48547158	CABP5	NM_019855	1stExon
101507	cg09422450	0.473454153	-0.000681274	-0.713446553	0.000954905	0.999982441	-0.004773579	cg09422450	16	79623618
101508	cg09422503	0.388605968	-0.000590921	-0.855877362	0.000690427	0.999982441	-0.004140492	cg09422503	13	74497096	KLF12	NM_007249	Body
101509	cg09422574	0.734900638	-0.000182405	-0.341925587	0.000533465	0.999982441	-0.001278087	cg09422574	3	127006605
101510	cg09422614	0.198967637	0.002230821	1.297872582	0.001718829	0.999982441	0.015631022	cg09422614	19	54484823	CACNG8;MIR935	NM_031895;NR_030632	Body;TSS1500
101511	cg09422806	0.746725645	-0.000325264	-0.326226372	0.000997049	0.999982441	-0.002279074	cg09422806	19	3364015	NFIC	NM_205843	Body
101512	cg09423066	0.441248034	-0.001365141	-0.765049912	0.001784382	0.999982441	-0.009565334	cg09423066	15	76461960	C15orf27	NM_152335	Body
101513	cg09423126	0.680860108	0.000365665	0.412364192	0.000886752	0.999982441	0.002562156	cg09423126	8	22735333	PEBP4	NM_144962	Body
101514	cg09423221	0.85966913	-0.000105706	-0.174543387	0.000605613	0.999982441	-0.000740664	cg09423221	3	78078946
101515	cg09423283	0.045664246	-0.001990646	-2.010994264	0.000989882	0.999982441	-0.013948152	cg09423283	6	146755301	GRM1;GRM1	NM_001114329;NM_000838	3'UTR;Body
101516	cg09423312	0.412453639	0.00060592	0.828042438	0.000731749	0.999982441	0.004245585	cg09423312	7	1163549	C7orf50;C7orf50;C7orf50	NM_001134395;NM_032350;NM_001134396	Body;Body;Body
101517	cg09423413	0.688432959	-0.000311907	-0.40554701	0.000769103	0.999982441	-0.002185487	cg09423413	6	30104754	TRIM40;TRIM40	NM_138700;NM_138700	1stExon;5'UTR
101518	cg09423610	0.214373187	0.002311537	1.248047937	0.001852122	0.999982441	0.016196583	cg09423610	7	902986	UNC84A;UNC84A	NM_025154;NM_001130965	Body;Body
101519	cg09423651	0.728447079	-0.000461379	-0.345997951	0.001333474	0.999982441	-0.003232812	cg09423651	3	136618442	NCK1	NM_006153	5'UTR
101520	cg09423703	0.009529273	-0.000699709	-2.597584166	0.000269369	0.970366078	-0.004902754	cg09423703	2	71115230
101521	cg09423875	0.896087702	-0.000138799	-0.131668597	0.001054155	0.999982441	-0.000972544	cg09423875	6	32014663	TNXB;TNXB	NM_019105;NM_032470	Body;TSS1500
101522	cg09424138	0.629353248	-0.000225996	-0.484772103	0.000466191	0.999982441	-0.001583521	cg09424138	7	143700425	OR6B1	NM_001005281	TSS1500
101523	cg09424308	0.561687651	-0.000449534	-0.585740419	0.000767463	0.999982441	-0.003149816	cg09424308	4	7046094	CCDC96;TADA2B	NM_153376;NM_152293	TSS1500;Body
101524	cg09424348	0.19792133	-0.001098054	-1.307005404	0.00084013	0.999982441	-0.007693896	cg09424348	6	30881549	VARS2;VARS2;VARS2;GTF2H4	NM_001167734;NM_020442;NM_001167733;NM_001517	TSS1500;TSS1500;TSS1500;Body
101525	cg09424398	0.256159055	0.001448306	1.136226627	0.001274663	0.999982441	0.010148054	cg09424398	16	80934340
101526	cg09424415	0.59817435	-0.000597568	-0.529222559	0.001129144	0.999982441	-0.00418707	cg09424415	7	23530240	RPS2P32	NR_026676	Body
101527	cg09424566	0.392959291	-0.000474047	-0.848120743	0.000558938	0.999982441	-0.003321572	cg09424566	7	128981604	AHCYL2;AHCYL2	NM_001130720;NM_015328	Body;Body
101528	cg09424595	0.464133632	-0.000391915	-0.729769418	0.00053704	0.999982441	-0.00274609	cg09424595	7	4147330	SDK1	NM_152744	Body
101529	cg09424682	0.689941636	0.000316136	0.404973837	0.000780633	0.999982441	0.002215117	cg09424682	3	191670257
101530	cg09424896	0.348647597	-0.000932784	-0.935345037	0.000997262	0.999982441	-0.006535873	cg09424896	19	16284351	CIB3	NM_054113	TSS200
101531	cg09424925	0.793130421	0.000169376	0.263260539	0.000643378	0.999982441	0.001186793	cg09424925	14	68286418	RAD51L1;RAD51L1;RAD51L1	NM_002877;NM_133510;NM_133509	TSS200;TSS200;TSS200
101532	cg09425032	0.73719835	-0.000358951	-0.339856243	0.001056185	0.999982441	-0.002515116	cg09425032	19	14196582
101533	cg09425164	0.111666724	0.001721696	1.59473913	0.00107961	0.999982441	0.012063656	cg09425164	15	85552114	PDE8A;PDE8A	NM_173454;NM_002605	Body;Body
101534	cg09425279	0.45206367	0.000406166	0.760305197	0.000534214	0.999982441	0.00284594	cg09425279	16	31188401
101535	cg09425333	0.523634882	0.000611477	0.643107843	0.000950815	0.999982441	0.004284523	cg09425333	16	22174091
101536	cg09425604	0.693784994	-0.000233464	-0.38904977	0.000600088	0.999982441	-0.001635846	cg09425604	15	77177353	SCAPER	NM_020843	TSS1500
101537	cg09425898	0.933895285	-6.00E-05	-0.083156228	0.000721703	0.999982441	-0.000420509	cg09425898	20	4721250	PRNT;PRNT;PRNT	NR_024267;NR_024269;NR_024268	Body;Body;Body
101538	cg09425926	0.612789304	-0.000364935	-0.504768718	0.000722975	0.999982441	-0.002557043	cg09425926	7	130124971	MEST	NM_177524	TSS1500
101539	cg09426383	0.990163311	-2.96E-05	-0.012272543	0.002415162	0.999982441	-0.000207684	cg09426383	7	26897182	SKAP2	NM_003930	Body
101540	cg09426434	0.475413309	-0.001003899	-0.718595382	0.00139703	0.999982441	-0.007034168	cg09426434	6	166778519	BRP44L	NM_016098	3'UTR
101541	cg09426810	0.883161608	-0.00020465	-0.149227761	0.001371396	0.999982441	-0.001433954	cg09426810	10	1205565	NCRNA00200	NR_015376	TSS200
101542	cg09426825	0.481915092	-0.000327773	-0.703734393	0.000465762	0.999982441	-0.002296654	cg09426825	13	52305991	WDFY2	NM_052950	Body
101543	cg09426937	0.833761474	-0.000102492	-0.208966995	0.000490468	0.999982441	-0.000718144	cg09426937	16	70453185	ST3GAL2	NM_006927	5'UTR
101544	cg09426957	0.557087107	0.001206996	0.585551416	0.002061298	0.999982441	0.008457234	cg09426957	13	97599820
101545	cg09426994	0.632294488	0.000551174	0.479854867	0.001148626	0.999982441	0.00386199	cg09426994	11	118478258	PHLDB1;PHLDB1;PHLDB1	NM_001144758;NM_015157;NM_001144759	TSS200;5'UTR;TSS200
101546	cg09427016	0.325459121	0.002615313	0.98467071	0.002656028	0.999982441	0.018325093	cg09427016	16	89167018	ACSF3;ACSF3;ACSF3	NR_023316;NM_001127214;NM_174917	Body;5'UTR;5'UTR
101547	cg09427030	0.299530586	0.000523906	1.054856722	0.000496661	0.999982441	0.003670928	cg09427030	6	30034407	PPP1R11	NM_021959	TSS1500
101548	cg09427156	0.149111518	0.000807016	1.439413227	0.000560657	0.999982441	0.00565464	cg09427156	12	57038117	ATP5B;SNORD59B	NM_001686;NR_003046	Body;TSS1500
101549	cg09427273	0.098450127	-0.003326985	-1.665241693	0.001997899	0.999982441	-0.023311668	cg09427273	10	11077625	CUGBP2;CUGBP2	NM_006561;NM_001025077	Body;Body
101550	cg09427311	0.992971074	-5.03E-06	-0.008880841	0.00056647	0.999982441	-3.52E-05	cg09427311	9	129885730	ANGPTL2;RALGPS1	NM_012098;NM_014636	TSS1500;Body
101551	cg09427369	0.117946958	0.002107805	1.574485031	0.001338727	0.999982441	0.014769065	cg09427369	3	32210781
101552	cg09427370	0.552299847	-0.000403273	-0.59417926	0.000678705	0.999982441	-0.00282567	cg09427370	15	40633816	C15orf52	NM_207380	TSS1500
101553	cg09427417	0.069124506	-0.001063094	-1.829393463	0.000581118	0.999982441	-0.007448939	cg09427417	12	112194570	ACAD10;ACAD10	NM_001136538;NM_025247	3'UTR;3'UTR
101554	cg09427429	0.9855472	-2.03E-05	-0.018132744	0.001121378	0.999982441	-0.000142475	cg09427429	2	128450658
101555	cg09427568	0.308902117	-0.002440377	-1.034923644	0.002358026	0.999982441	-0.017099348	cg09427568	12	97670383
101556	cg09427605	0.948884654	-2.62E-05	-0.063975055	0.000409779	0.999982441	-0.000183689	cg09427605	4	146740968	ZNF827	NM_178835	Body
101557	cg09427644	0.636325596	0.000500278	0.471032813	0.001062086	0.999982441	0.003505368	cg09427644	11	125657662	PATE3	NM_001129883	TSS1500
101558	cg09427718	0.267752492	-0.000481425	-1.105625221	0.000435432	0.999982441	-0.003373272	cg09427718	4	23819929	PPARGC1A	NM_013261	Body
101559	cg09427745	0.316163394	-0.000885973	-0.998464981	0.000887336	0.999982441	-0.00620788	cg09427745	16	71932006	KIAA0174	NM_014761	5'UTR
101560	cg09427809	0.090785705	0.002315163	1.718622336	0.001347104	0.999982441	0.016221993	cg09427809	6	31804562	C6orf48;C6orf48;SNORD52	NM_001040437;NM_001040438;NR_002742	5'UTR;5'UTR;TSS1500
101561	cg09427944	0.310328165	0.001336091	1.013272869	0.00131859	0.999982441	0.009361784	cg09427944	16	30579519
101562	cg09428251	0.374909122	0.001804218	0.896661573	0.00201215	0.999982441	0.012641874	cg09428251	8	68658408	CPA6;CPA6;CPA6;CPA6	NM_001127445;NM_020361;NM_001127445;NM_020361	1stExon;1stExon;5'UTR;5'UTR
101563	cg09428340	0.948232356	-0.000161632	-0.064818851	0.002493596	0.999982441	-0.001132531	cg09428340	6	163570371	PACRG;PACRG;PACRG	NM_152410;NM_001080378;NM_001080379	Body;Body;Body
101564	cg09428583	0.328757502	0.001435782	0.98630513	0.001455718	0.999982441	0.010060306	cg09428583	3	43666661
101565	cg09428766	0.812321989	-0.00033965	-0.23463177	0.001447586	0.999982441	-0.002379873	cg09428766	4	73941755	ANKRD17;ANKRD17	NM_032217;NM_198889	3'UTR;3'UTR
101566	cg09428846	0.671357098	-0.000911022	-0.420782898	0.002165064	0.999982441	-0.006383391	cg09428846	11	47584600
101567	cg09428884	0.420185567	-0.000498806	-0.80580181	0.000619018	0.999982441	-0.003495053	cg09428884	2	242816556
101568	cg09429111	0.776421353	-0.000147209	-0.285732466	0.000515197	0.999982441	-0.001031467	cg09429111	9	96792562	PTPDC1	NM_177995	TSS1500
101569	cg09429180	0.656459175	-0.000184719	-0.450529174	0.000410005	0.999982441	-0.001294299	cg09429180	10	124128755
101570	cg09429435	0.724100513	0.000518518	0.354949643	0.00146082	0.999982441	0.003633174	cg09429435	19	12914994
101571	cg09429700	0.909876736	-0.000110616	-0.114235352	0.000968321	0.999982441	-0.000775072	cg09429700	3	57131870	IL17RD	NM_017563	Body
101572	cg09429735	0.455644235	-0.000987835	-0.741165158	0.001332814	0.999982441	-0.00692161	cg09429735	3	71752026	EIF4E3;EIF4E3;EIF4E3;EIF4E3	NM_001134651;NM_001134650;NM_173359;NM_001134649	Body;5'UTR;5'UTR;5'UTR
101573	cg09430060	0.723493987	0.000323535	0.351806992	0.000919637	0.999982441	0.002266959	cg09430060	19	49306842	BCAT2;BCAT2;BCAT2;BCAT2	NR_028451;NM_001164773;NM_001190;NR_028450	Body;Body;Body;Body
101574	cg09430118	0.779732005	0.000153713	0.281966035	0.000545147	0.999982441	0.001077043	cg09430118	19	37095681	ZNF529;ZNF529;ZNF529;ZNF382	NR_027239;NM_001145650;NM_001145649;NM_032825	Body;5'UTR;5'UTR;TSS1500
101575	cg09430158	0.195096933	0.001207835	1.296893492	0.00093133	0.999982441	0.008463116	cg09430158	15	68667977	ITGA11	NM_001004439	Body
101576	cg09430181	0.76842585	-0.000181403	-0.292885053	0.000619365	0.999982441	-0.001271062	cg09430181	16	175663	C16orf35;C16orf35	NM_001039476;NM_001077350	5'UTR;Body
101577	cg09430223	0.054423635	0.00145092	1.94888274	0.000744488	0.999982441	0.010166375	cg09430223	11	2871423
101578	cg09430445	0.754329413	-0.000311577	-0.312361818	0.000997487	0.999982441	-0.002183171	cg09430445	3	42918546	CYP8B1	NM_004391	TSS1500
101579	cg09430518	0.784232194	-0.00036311	-0.277777292	0.001307197	0.999982441	-0.002544254	cg09430518	8	118662568
101580	cg09430647	0.480228694	-0.000933227	-0.711546406	0.001311547	0.999982441	-0.006538976	cg09430647	10	106247914
101581	cg09430664	0.462146788	0.000506002	0.731668867	0.000691572	0.999982441	0.003545477	cg09430664	6	166908758	RPS6KA2;RPS6KA2	NM_021135;NM_001006932	Body;Body
101582	cg09430738	0.06196108	-0.002460256	-1.90955464	0.001288392	0.999982441	-0.017238632	cg09430738	3	129065510
101583	cg09430827	0.56651331	-0.000306433	-0.571689157	0.000536013	0.999982441	-0.002147126	cg09430827	10	6139040	RBM17;RBM17	NM_032905;NM_001145547	Body;Body
101584	cg09430882	0.795241539	0.000382004	0.260754677	0.001464993	0.999982441	0.002676641	cg09430882	8	102502541
101585	cg09430932	0.721766116	0.000291617	0.356978146	0.000816904	0.999982441	0.002043316	cg09430932	7	44154322	POLD2;POLD2	NM_006230;NM_001127218	3'UTR;3'UTR
101586	cg09430954	0.480232676	0.00033321	0.708032823	0.000470614	0.999982441	0.002334753	cg09430954	19	46236890
101587	cg09430957	0.415207222	0.000818545	0.820688781	0.000997387	0.999982441	0.005735416	cg09430957	19	51419804
101588	cg09430976	0.258302976	0.00099071	1.152670372	0.000859491	0.999982441	0.006941751	cg09430976	8	25907314
101589	cg09431318	0.942286242	-7.96E-05	-0.07276849	0.001093571	0.999982441	-0.000557587	cg09431318	11	1652082	HCCA2;KRTAP5-5;KRTAP5-5	NM_053005;NM_001001480;NM_001001480	Body;3'UTR;1stExon
101590	cg09431400	0.78904244	-0.000279547	-0.266162512	0.001050289	0.999982441	-0.001958746	cg09431400	7	157276338
101591	cg09431416	0.021200032	-0.002507529	-2.303197316	0.001088717	0.999982441	-0.017569872	cg09431416	17	75137873	SEC14L1;SEC14L1;SEC14L1;SEC14L1	NM_003003;NM_001143999;NM_001039573;NM_001143998	5'UTR;5'UTR;5'UTR;5'UTR
101592	cg09431525	0.325212569	0.001544192	0.997535915	0.001548006	0.999982441	0.010819914	cg09431525	19	39993313	DLL3;DLL3	NM_203486;NM_016941	Body;Body
101593	cg09431544	0.601950347	0.000680418	0.527845228	0.001289048	0.999982441	0.004767585	cg09431544	19	14629187	DNAJB1;DNAJB1	NM_006145;NM_006145	5'UTR;1stExon
101594	cg09431913	0.724653814	0.00023115	0.35338337	0.000654107	0.999982441	0.001619635	cg09431913	8	22552238	EGR3	NM_004430	TSS1500
101595	cg09431970	0.274709124	-0.000714551	-1.098997607	0.000650184	0.999982441	-0.005006749	cg09431970	12	19151873
101596	cg09432154	0.197139999	0.002480234	1.294495953	0.001915985	0.999982441	0.017378621	cg09432154	3	151034669	MED12L;GPR87	NM_053002;NM_023915	Body;TSS200
101597	cg09432376	0.911199499	-0.000160491	-0.112465698	0.00142702	0.999982441	-0.001124535	cg09432376	22	36044226	APOL6	NM_030641	TSS200
101598	cg09432590	0.613004041	0.00034034	0.511417028	0.000665484	0.999982441	0.00238471	cg09432590	10	22624205
101599	cg09432758	0.420418	-0.00060836	-0.805912906	0.000754871	0.999982441	-0.004262687	cg09432758	19	1649123	TCF3;TCF3	NM_003200;NM_001136139	Body;Body
101600	cg09432775	0.539273511	-0.001025769	-0.613018303	0.001673308	0.999982441	-0.007187403	cg09432775	19	1117453	SBNO2;SBNO2	NM_001100122;NM_014963	Body;Body
101601	cg09432902	0.89402068	6.07E-05	0.133182994	0.000455551	0.999982441	0.000425117	cg09432902	12	113909932	LHX5	NM_022363	TSS200
101602	cg09432964	0.648767698	-0.000439241	-0.450060163	0.00097596	0.999982441	-0.003077693	cg09432964	3	155704884
101603	cg09433114	0.362404355	-0.000957053	-0.916154043	0.001044642	0.999982441	-0.006705926	cg09433114	17	79000676
101604	cg09433135	0.783652208	0.000137752	0.280903395	0.00049039	0.999982441	0.000965208	cg09433135	19	46002123	FLJ40125	NM_001080401	1stExon
101605	cg09433162	0.861267149	-0.000250843	-0.175044107	0.001433029	0.999982441	-0.00175762	cg09433162	7	154586375	DPP6;DPP6;DPP6	NM_001936;NM_130797;NM_001039350	Body;Body;Body
101606	cg09433509	0.103118362	0.000935239	1.68324244	0.000555618	0.999982441	0.006553078	cg09433509	13	100611085
101607	cg09433558	0.134499574	-0.000994786	-1.491157836	0.000667123	0.999982441	-0.006970309	cg09433558	3	171412917	PLD1;PLD1	NM_001130081;NM_002662	Body;Body
101608	cg09433588	0.391711216	0.001372412	0.868116931	0.001580906	0.999982441	0.009616276	cg09433588	8	21899862	FGF17	NM_003867	TSS1500
101609	cg09433711	0.058274299	-0.000783186	-1.898469451	0.000412535	0.999982441	-0.005487661	cg09433711	19	54037327	ZNF331	NM_018555	5'UTR
101610	cg09433794	0.68908756	-0.000355537	-0.39406029	0.00090224	0.999982441	-0.002491192	cg09433794	4	156126097
101611	cg09433875	0.377001478	-0.001807217	-0.879168687	0.002055597	0.999982441	-0.01266289	cg09433875	11	70455637	SHANK2;SHANK2	NM_012309;NM_133266	Body;Body
101612	cg09433910	0.211632011	0.00104894	1.278823193	0.000820239	0.999982441	0.007349762	cg09433910	17	1626509	WDR81;WDR81;WDR81	NM_001163811;NM_001163673;NM_152348	TSS1500;Body;5'UTR
101613	cg09433928	0.150460388	0.001455917	1.449062275	0.00100473	0.999982441	0.010201385	cg09433928	8	143386498	TSNARE1	NM_145003	Body
101614	cg09434085	0.146165674	0.002981186	1.459407404	0.002042738	0.999982441	0.020888714	cg09434085	7	157448419	PTPRN2;PTPRN2;PTPRN2	NM_002847;NM_130842;NM_130843	Body;Body;Body
101615	cg09434115	0.115282143	-0.000958316	-1.598097386	0.000599661	0.999982441	-0.006714773	cg09434115	13	37679951	CSNK1A1L	NM_145203	TSS200
101616	cg09434168	0.186050573	-0.001207534	-1.321707571	0.000913616	0.999982441	-0.008461002	cg09434168	16	87619899
101617	cg09434175	0.329684666	-0.000599131	-0.993011956	0.000603347	0.999982441	-0.004198016	cg09434175	11	63439548	ATL3	NM_015459	TSS1500
101618	cg09434536	0.375839115	-0.000399397	-0.89140925	0.000448051	0.999982441	-0.002798513	cg09434536	15	70614790
101619	cg09434624	0.175843621	-0.000686862	-1.355505451	0.00050672	0.999982441	-0.004812739	cg09434624	11	8010881	EIF3F	NM_003754	Body
101620	cg09434667	0.63629245	0.000677972	0.473234484	0.001432635	0.999982441	0.004750446	cg09434667	15	67078890
101621	cg09434995	0.306377709	-0.000751462	-1.0316172	0.000728431	0.999982441	-0.00526538	cg09434995	7	76040387	ZP3;SRCRB4D	NM_007155;NM_080744	5'UTR;TSS1500
101622	cg09435170	0.57255746	0.000896253	0.565134522	0.001585911	0.999982441	0.006279909	cg09435170	4	184256627
101623	cg09435190	0.672684256	0.000828778	0.421062318	0.001968302	0.999982441	0.005807117	cg09435190	22	50968297	TYMP;TYMP;TYMP	NM_001113755;NM_001953;NM_001113756	5'UTR;5'UTR;TSS200
101624	cg09435227	0.918017319	-9.76E-05	-0.103454493	0.000943611	0.999982441	-0.000684014	cg09435227	3	55505073	WNT5A	NM_003392	Body
101625	cg09435245	0.181663023	-0.001372616	-1.343241666	0.001021868	0.999982441	-0.009617707	cg09435245	11	893469	CHID1;CHID1;CHID1;CHID1;CHID1	NM_001142677;NM_023947;NM_001142675;NM_001142674;NM_001142676	Body;Body;Body;Body;Body
101626	cg09435266	0.264546991	0.000627493	1.11653087	0.000562002	0.999982441	0.004396743	cg09435266	11	69292034
101627	cg09435411	0.662389526	-0.000502219	-0.438762254	0.001144626	0.999982441	-0.003518968	cg09435411	16	49056674
101628	cg09435415	0.573846604	-0.000319983	-0.571464906	0.000559934	0.999982441	-0.00224207	cg09435415	8	105479383	DPYS	NM_001385	TSS200
101629	cg09435499	0.483596652	0.000721614	0.704749945	0.00102393	0.999982441	0.005056241	cg09435499	11	71117840
101630	cg09435668	0.321403615	0.001751947	1.004388665	0.001744292	0.999982441	0.012275623	cg09435668	17	22194163
101631	cg09435861	0.247703617	0.001533269	1.175820125	0.001303999	0.999982441	0.010743378	cg09435861	6	110968114	CDK19	NM_015076	Body
101632	cg09435890	0.367770837	-0.001443503	-0.896595457	0.001609982	0.999982441	-0.010114403	cg09435890	16	90144788
101633	cg09435920	0.722692662	-0.000867818	-0.351829943	0.002466583	0.999982441	-0.006080665	cg09435920	17	75033339
101634	cg09436290	0.195832168	-0.001608257	-1.314074306	0.001223871	0.999982441	-0.01126881	cg09436290	16	89663612	CPNE7;CPNE7	NM_153636;NM_014427	3'UTR;3'UTR
101635	cg09436375	0.139163274	0.000816768	1.483567246	0.000550543	0.999982441	0.005722969	cg09436375	6	42928200	GNMT	NM_018960	TSS1500
101636	cg09436495	0.736315785	0.000568812	0.336929901	0.001688222	0.999982441	0.003985581	cg09436495	17	25691027
101637	cg09436502	0.7234276	-0.000635362	-0.353896312	0.001795333	0.999982441	-0.004451881	cg09436502	7	95226433	PDK4	NM_002612	TSS1500
101638	cg09436545	0.088039343	-0.004974011	-1.717605549	0.002895898	0.999982441	-0.034852128	cg09436545	16	71496735	ZNF23	NM_145911	TSS1500
101639	cg09436681	0.318874699	0.00101097	0.999887375	0.001011084	0.999982441	0.007083712	cg09436681	12	124497105	ZNF664	NM_152437	Body
101640	cg09436713	0.51714491	0.000744613	0.648618068	0.001147999	0.999982441	0.005217387	cg09436713	12	2323135	CACNA1C;CACNA1C;CACNA1C;CACNA1C;CACNA1C;CACNA1C;CACNA1C;CACNA1C;CACNA1C;CACNA1C;CACNA1C;CACNA1C;CACNA1C;CACNA1C;CACNA1C;CACNA1C;CACNA1C;CACNA1C;CACNA1C;CACNA1C;CACNA1C;CACNA1C;CACNA1C	NM_001129844;NM_001129827;NM_001129839;NM_001129834;NM_001129841;NM_000719;NM_001129830;NM_001167625;NM_001129843;NM_001167624;NM_001129835;NM_001129837;NM_001167623;NM_001129840;NM_199460;NM_001129833;NM_001129832;NM_001129829;NM_001129846;NM_001129836;NM_001129838;NM_001129831;NM_001129842	Body;Body;Body;Body;Body;Body;Body;Body;Body;Body;Body;Body;Body;Body;Body;Body;Body;Body;Body;Body;Body;Body;Body
101641	cg09436767	0.590990295	0.000509102	0.545783558	0.00093279	0.999982441	0.003567197	cg09436767	3	184035154	EIF4G1;EIF4G1;EIF4G1;EIF4G1	NM_198241;NM_198244;NM_182917;NM_198242	Body;5'UTR;Body;5'UTR
101642	cg09436871	0.169851699	0.000974601	1.394982859	0.000698647	0.999982441	0.006828878	cg09436871	18	19321130	MIB1	NM_020774	TSS1500
101643	cg09436907	0.358004262	0.000607758	0.93816044	0.000647818	0.999982441	0.004258464	cg09436907	11	45307686	SYT13	NM_020826	1stExon
101644	cg09436931	0.23197308	0.001244741	1.212043411	0.001026978	0.999982441	0.008721711	cg09436931	11	44026620
101645	cg09437135	0.370512982	-0.001801415	-0.892445665	0.002018515	0.999982441	-0.012622236	cg09437135	15	23810163	MKRN3	NM_005664	TSS1500
101646	cg09437162	0.426119437	0.001264653	0.793170193	0.001594428	0.999982441	0.008861226	cg09437162	9	138555074	LCN9	NM_001001676	TSS200
101647	cg09437283	0.34254193	-0.001355038	-0.9517144	0.001423786	0.999982441	-0.009494543	cg09437283	3	13008096	IQSEC1;IQSEC1	NM_001134382;NM_014869	Body;Body
101648	cg09437460	0.933298902	-6.36E-05	-0.083096559	0.000765122	0.999982441	-0.000445488	cg09437460	10	119042696	PDZD8	NM_173791	3'UTR
101649	cg09437522	0.430465146	0.000872037	0.791140876	0.001102253	0.999982441	0.006110232	cg09437522	20	57431202	GNAS;GNAS;GNAS	NM_001077490;NM_016592;NM_080425	3'UTR;3'UTR;Body
101650	cg09437692	0.428043495	-0.000697268	-0.794202002	0.000877948	0.999982441	-0.004885647	cg09437692	7	101842731	CUX1;CUX1;CUX1	NM_181500;NM_181552;NM_001913	Body;Body;Body
101651	cg09437783	0.276660498	-0.000948376	-1.08805938	0.000871621	0.999982441	-0.006645123	cg09437783	2	88747976	FOXI3	NM_001135649	Body
101652	cg09437808	0.011309486	0.003500669	2.583197089	0.001355169	0.986492881	0.024528647	cg09437808	5	176107069
101653	cg09437909	0.329832663	-0.002014227	-0.968066709	0.00208067	0.999982441	-0.014113382	cg09437909	19	58975129
101654	cg09438075	0.604411112	-0.000598619	-0.524419317	0.00114149	0.999982441	-0.004194432	cg09438075	13	44359415	ENOX1	NM_017993	5'UTR
101655	cg09438113	0.974972114	3.95E-05	0.03149702	0.001252963	0.999982441	0.000276522	cg09438113	8	82545688
101656	cg09438320	0.918012313	0.000145715	0.103524167	0.00140755	0.999982441	0.001021006	cg09438320	19	51053313	LRRC4B	NM_001080457	5'UTR
101657	cg09438382	0.549972592	-0.000624744	-0.608442659	0.001026792	0.999982441	-0.004377484	cg09438382	21	46143807
101658	cg09438457	0.51583663	-0.000694168	-0.655171722	0.00105952	0.999982441	-0.004863927	cg09438457	19	44530036	ZNF222;ZNF222	NM_013360;NM_001129996	5'UTR;Body
101659	cg09438466	0.355391656	-0.00072856	-0.933084348	0.000780808	0.999982441	-0.005104909	cg09438466	7	5161246
101660	cg09438522	0.790435709	-0.000537739	-0.267518979	0.002010095	0.999982441	-0.003767851	cg09438522	3	15000765	NR2C2	NM_003298	5'UTR
101661	cg09438605	0.996544115	3.39E-06	0.004342783	0.000780214	0.999982441	2.37E-05	cg09438605	15	80757169	ARNT2	NM_014862	Body
101662	cg09438612	0.23858639	0.00161556	1.181298489	0.001367614	0.999982441	0.011319982	cg09438612	8	74205904	RDH10;RPL7	NM_172037;NM_000971	TSS1500;TSS200
101663	cg09438698	0.238213136	-0.00076362	-1.174816973	0.000649991	0.999982441	-0.005350569	cg09438698	12	133365205	GOLGA3	NM_005895	Body
101664	cg09438837	0.785657977	0.000226708	0.277147063	0.000818007	0.999982441	0.00158851	cg09438837	15	74537916	CCDC33	NM_025055	Body
101665	cg09438972	0.523233329	-0.000363638	-0.640096679	0.000568099	0.999982441	-0.002547956	cg09438972	1	2316354	MORN1	NM_024848	Body
101666	cg09439010	0.058842067	0.002580239	1.932515654	0.001335171	0.999982441	0.018079338	cg09439010	4	55852467
101667	cg09439192	0.953773199	-4.76E-05	-0.057748547	0.000824096	0.999982441	-0.000333458	cg09439192	8	118147191	SLC30A8	NM_173851	TSS200
101668	cg09439204	0.827549456	-0.000194493	-0.217420693	0.000894545	0.999982441	-0.00136278	cg09439204	12	54090464
101669	cg09439260	0.52974668	0.000511281	0.627224418	0.000815149	0.999982441	0.003582468	cg09439260	3	16645784	DAZL	NM_001351	Body
101670	cg09439264	0.301719174	-0.000945942	-1.029245276	0.000919064	0.999982441	-0.006628069	cg09439264	1	1230073	ACAP3	NM_030649	Body
101671	cg09439348	0.374014784	0.000532887	0.897402346	0.00059381	0.999982441	0.003733854	cg09439348	2	47305388
101672	cg09439511	0.5552453	-0.000723744	-0.591284055	0.001224021	0.999982441	-0.005071164	cg09439511	10	133450089
101673	cg09439604	0.862629693	-0.000105596	-0.173437041	0.000608844	0.999982441	-0.000739896	cg09439604	17	78940029	RPTOR;RPTOR	NM_020761;NM_001163034	3'UTR;3'UTR
101674	cg09439722	0.784049119	0.000420413	0.275230099	0.001527498	0.999982441	0.002945772	cg09439722	7	4230143	SDK1;SDK1	NR_027816;NM_152744	Body;Body
101675	cg09439754	0.123588413	-0.001784362	-1.550408369	0.001150898	0.999982441	-0.012502746	cg09439754	16	82129088	HSD17B2	NM_002153	Body
101676	cg09439788	0.982352492	9.96E-06	0.022172182	0.000449389	0.999982441	6.98E-05	cg09439788	16	28885302	SH2B1;SH2B1;SH2B1;SH2B1;SH2B1	NM_015503;NM_001145796;NM_001145812;NM_001145797;NM_001145795	3'UTR;3'UTR;3'UTR;3'UTR;3'UTR
101677	cg09439817	0.319951352	0.001260261	0.990321544	0.001272578	0.999982441	0.008830457	cg09439817	17	45933066	SP6;SP6	NM_199262;NM_199262	5'UTR;1stExon
101678	cg09439867	0.858644061	-0.000318984	-0.177132834	0.00180082	0.999982441	-0.002235075	cg09439867	10	120018076
101679	cg09439915	0.084929265	-0.004574174	-1.719232661	0.002660591	0.999982441	-0.032050536	cg09439915	12	132192278
101680	cg09439920	0.64918952	-0.000301254	-0.4601823	0.000654641	0.999982441	-0.002110843	cg09439920	3	99979117	TBC1D23	NM_018309	TSS1500
101681	cg09440095	0.866205868	0.000107922	0.169832156	0.000635465	0.999982441	0.000756196	cg09440095	4	164253767	NPY1R	NM_000909	TSS200
101682	cg09440150	0.700738426	0.000491417	0.391928037	0.001253845	0.999982441	0.003443282	cg09440150	5	6159585
101683	cg09440270	0.599539	-0.000451626	-0.530580469	0.000851193	0.999982441	-0.003164475	cg09440270	10	94820086	CYP26C1	NM_183374	TSS1500
101684	cg09440340	0.452091422	0.000698021	0.763485852	0.000914255	0.999982441	0.004890924	cg09440340	1	116654415	C1orf161;C1orf161	NM_152367;NM_152367	5'UTR;1stExon
101685	cg09440603	0.778549453	-0.001252392	-0.281565828	0.004447956	0.999982441	-0.00877532	cg09440603	21	43105616	NCRNA00111	NR_024367	Body
101686	cg09440788	0.268829765	-0.001276104	-1.119554452	0.001139832	0.999982441	-0.008941467	cg09440788	8	37757401	RAB11FIP1;RAB11FIP1	NM_025151;NM_001002814	TSS1500;TSS1500
101687	cg09440866	0.567911862	0.000637133	0.569964108	0.001117847	0.999982441	0.00446429	cg09440866	12	114014510
101688	cg09440989	0.24871472	-0.000958343	-1.1581365	0.000827487	0.999982441	-0.006714959	cg09440989	16	4699881	MGRN1;MGRN1;MGRN1;MGRN1	NM_015246;NM_001142291;NM_001142290;NM_001142289	Body;Body;Body;Body
101689	cg09441030	0.962877373	2.10E-05	0.046197351	0.000453561	0.999982441	0.000146817	cg09441030	6	32189084	NOTCH4	NM_004557	Body
101690	cg09441069	0.478497446	0.000637352	0.715523149	0.000890749	0.999982441	0.004465826	cg09441069	21	47569479	FTCD;FTCD	NM_206965;NM_006657	Body;Body
101691	cg09441164	0.712596023	-0.000310616	-0.375852767	0.00082643	0.999982441	-0.002176438	cg09441164	5	77140012
101692	cg09441748	0.785416874	0.000457287	0.275926323	0.001657278	0.999982441	0.003204137	cg09441748	10	131697810	EBF3	NM_001005463	Body
101693	cg09441819	0.873136233	-0.000229061	-0.158366358	0.001446397	0.999982441	-0.001604993	cg09441819	5	121186479	FTMT	NM_177478	TSS1500
101694	cg09441820	0.841457013	-0.000356231	-0.200232138	0.001779092	0.999982441	-0.002496058	cg09441820	8	59573889	NSMAF	NM_003580	TSS1500
101695	cg09441904	0.270768916	-0.000515588	-1.105312705	0.000466464	0.999982441	-0.003612648	cg09441904	16	83062053	CDH13	NM_001257	Body
101696	cg09441963	0.951874701	-3.04E-05	-0.061593237	0.000494338	0.999982441	-0.000213343	cg09441963	22	38198576
101697	cg09442066	0.979677053	1.43E-05	0.025463721	0.000560452	0.999982441	1.00E-04	cg09442066	5	179943471	CNOT6	NM_015455	5'UTR
101698	cg09442489	0.144391415	0.000966226	1.482731963	0.000651653	0.999982441	0.006770198	cg09442489	7	4309035
101699	cg09442556	0.132527705	-0.001760494	-1.498018116	0.001175215	0.999982441	-0.012335507	cg09442556	1	2239065	SKI	NM_003036	3'UTR
101700	cg09442606	0.762210432	-0.000152578	-0.303890721	0.000502083	0.999982441	-0.001069094	cg09442606	19	54643722	CNOT3	NM_014516	5'UTR
101701	cg09442613	0.296796746	0.001034414	1.059603482	0.000976228	0.999982441	0.007247982	cg09442613	12	76054089
101702	cg09442792	0.963288791	-3.70E-05	-0.045844709	0.0008066	0.999982441	-0.000259102	cg09442792	15	98514710	ARRDC4	NM_183376	3'UTR
101703	cg09442828	0.490805082	0.000663042	0.693777895	0.000955698	0.999982441	0.004645836	cg09442828	8	37823979	ADRB3	NM_000025	1stExon
101704	cg09443039	0.096301411	-0.001324932	-1.686725361	0.000785505	0.999982441	-0.009283594	cg09443039	14	65290603	SPTB;SPTB	NM_001024858;NM_000347	TSS1500;TSS1500
101705	cg09443102	0.562846439	0.000498671	0.590187034	0.000844938	0.999982441	0.003494114	cg09443102	21	46824976	COL18A1	NM_130445	TSS200
101706	cg09443153	0.021260893	0.00668112	2.313670134	0.002887672	0.999982441	0.046813577	cg09443153	10	100156205	PYROXD2;MIR1287	NM_032709;NR_031619	Body;TSS1500
101707	cg09443360	0.893697619	0.000115345	0.13445797	0.000857849	0.999982441	0.000808202	cg09443360	16	57576350	GPR114	NM_153837	TSS1500
101708	cg09443388	0.228357023	-0.002555728	-1.204136568	0.002122457	0.999982441	-0.017907594	cg09443388	8	56131518	XKR4	NM_052898	Body
101709	cg09443479	0.256821592	-0.00110734	-1.139215012	0.00097202	0.999982441	-0.007758961	cg09443479	8	108511174	ANGPT1	NM_001146	TSS1500
101710	cg09443484	0.320697968	0.000991578	0.987938201	0.001003684	0.999982441	0.006947835	cg09443484	11	33673943	C11orf41	NM_012194	Body
101711	cg09444070	0.729922617	0.000432492	0.34752689	0.001244485	0.999982441	0.003030406	cg09444070	15	99658301	SYNM;SYNM	NM_015286;NM_145728	Body;Body
101712	cg09444090	0.677015078	-0.000208082	-0.418777609	0.00049688	0.999982441	-0.001458	cg09444090	11	121485684	SORL1	NM_003105	Body
101713	cg09444108	0.219784196	0.000836968	1.233741302	0.000678398	0.999982441	0.005864505	cg09444108	12	133186599
101714	cg09444186	0.166272043	0.001148155	1.385981338	0.000828406	0.999982441	0.008044943	cg09444186	19	46001605	RTN2;FLJ40125;RTN2	NM_005619;NM_001080401;NM_206900	TSS1500;TSS200;TSS1500
101715	cg09444206	0.86873334	-9.90E-05	-0.165847931	0.000597062	0.999982441	-0.000693829	cg09444206	12	132329040	MMP17	NM_016155	Body
101716	cg09444226	0.158006807	-0.003088229	-1.422129419	0.002171553	0.999982441	-0.021638747	cg09444226	12	12887740	APOLD1	NM_001130415	Body
101717	cg09444257	0.452580674	-0.002666671	-0.756417064	0.003525397	0.999982441	-0.018684952	cg09444257	3	148674053
101718	cg09444327	0.238200979	0.000915609	1.198078572	0.000764231	0.999982441	0.006415532	cg09444327	3	128746102	CCDC48	NM_024768	Body
101719	cg09444358	0.263773909	-0.000655023	-1.116241809	0.000586811	0.999982441	-0.004589642	cg09444358	8	6932793
101720	cg09444392	0.105035427	0.001353226	1.616140632	0.000837319	0.999982441	0.009481844	cg09444392	5	179781245	GFPT2	NM_005110	TSS1500
101721	cg09444531	0.756063624	0.000813472	0.310346439	0.002621175	0.999982441	0.005699876	cg09444531	8	120615567	ENPP2;ENPP2;ENPP2	NM_006209;NM_001040092;NM_001130863	Body;Body;Body
101722	cg09444586	0.327110533	-0.000524556	-0.982039933	0.00053415	0.999982441	-0.003675486	cg09444586	19	3548073	C19orf28;C19orf28;C19orf28	NM_001042680;NM_021731;NM_174983	Body;Body;Body
101723	cg09444685	0.630176287	0.000782708	0.484503735	0.001615484	0.999982441	0.005484315	cg09444685	5	159355481	ADRA1B	NM_000679	Body
101724	cg09444818	0.586643781	-0.000974757	-0.541242083	0.001800963	0.999982441	-0.006829972	cg09444818	4	102097226	PPP3CA;PPP3CA;PPP3CA	NM_001130691;NM_000944;NM_001130692	Body;Body;Body
101725	cg09444863	0.932001598	0.000153236	0.084998783	0.0018028	0.999982441	0.0010737	cg09444863	3	98535664	DCBLD2	NM_080927	Body
101726	cg09445448	0.965498146	4.01E-05	0.043578272	0.000921017	0.999982441	0.000281229	cg09445448	9	134151854	FAM78A;FAM78A	NM_033387;NM_033387	1stExon;5'UTR
101727	cg09445472	0.39805098	-0.000997115	-0.853994747	0.001167589	0.999982441	-0.006986633	cg09445472	10	7709962	ITIH5;ITIH5	NM_030569;NM_001001851	TSS1500;TSS1500
101728	cg09445498	0.048551911	-0.000796226	-1.976462967	0.000402854	0.999982441	-0.005579035	cg09445498	7	54901645
101729	cg09445705	0.060356297	-0.001207087	-1.87206823	0.000644788	0.999982441	-0.008457872	cg09445705	17	42476872	GPATCH8	NM_001002909	Body
101730	cg09445799	0.197860109	-0.000594748	-1.294629743	0.000459396	0.999982441	-0.004167305	cg09445799	16	28968168	NFATC2IP	NM_032815	Body
101731	cg09445803	0.4536875	0.000956817	0.752609103	0.001271334	0.999982441	0.006704273	cg09445803	17	76226735	LOC283999	NM_001145529	TSS1500
101732	cg09445902	0.570045746	-0.000368486	-0.566798295	0.000650119	0.999982441	-0.002581926	cg09445902	10	555545	DIP2C	NM_014974	Body
101733	cg09445935	0.831774045	8.82E-05	0.214033849	0.000412308	0.999982441	0.00061834	cg09445935	6	31136913	POU5F1	NM_002701	Body
101734	cg09445967	0.502733228	-0.000630902	-0.670011344	0.000941628	0.999982441	-0.00442063	cg09445967	11	60634850	ZP1	NM_207341	TSS200
101735	cg09446250	0.200820854	-0.002671881	-1.287193861	0.002075741	0.999982441	-0.018721457	cg09446250	11	82430349
101736	cg09446254	0.478534571	-0.000966069	-0.711921851	0.001356988	0.999982441	-0.006769099	cg09446254	2	132442291
101737	cg09446329	0.568951723	0.000606674	0.572194188	0.001060259	0.999982441	0.00425087	cg09446329	12	69632231	CPSF6	NM_007007	TSS1500
101738	cg09446465	0.127669722	0.00088119	1.528490087	0.00057651	0.999982441	0.006174365	cg09446465	2	1842860	MYT1L	NM_015025	Body
101739	cg09446583	0.175347058	0.001564924	1.37370741	0.001139198	0.999982441	0.010965182	cg09446583	2	43398271
101740	cg09446806	0.91532985	-0.000168096	-0.106819515	0.00157365	0.999982441	-0.001177826	cg09446806	2	134477298
101741	cg09446908	0.036312575	-0.001164733	-2.145349143	0.000542911	0.999982441	-0.008161105	cg09446908	22	19512320	CLDN5;CLDN5;CLDN5	NM_001130861;NM_001130861;NM_003277	1stExon;5'UTR;5'UTR
101742	cg09446910	0.957168921	0.000114621	0.053287041	0.002151007	0.999982441	0.00080313	cg09446910	11	94224044	MRE11A;MRE11A	NM_005591;NM_005590	Body;Body
101743	cg09447105	0.424932572	0.000968279	0.798576081	0.001212507	0.999982441	0.006784585	cg09447105	12	15126020	PDE6H	NM_006205	5'UTR
101744	cg09447207	0.432595635	0.001062555	0.781293191	0.001359995	0.999982441	0.007445156	cg09447207	4	189203391
101745	cg09447435	0.771047568	-0.000172321	-0.287222875	0.000599956	0.999982441	-0.001207428	cg09447435	6	101854480	GRIK2;GRIK2;GRIK2	NM_001166247;NM_175768;NM_021956	Body;Body;Body
101746	cg09447450	0.380859943	0.000745074	0.883838293	0.000842998	0.999982441	0.005220616	cg09447450	6	40563644
101747	cg09447578	0.932230634	-9.58E-05	-0.086115213	0.001112362	0.999982441	-0.000671195	cg09447578	7	21582444	DNAH11	NM_003777	TSS1500
101748	cg09447621	0.156854441	0.001127428	1.442366949	0.000781651	0.999982441	0.007899714	cg09447621	11	134254646	B3GAT1;B3GAT1	NM_018644;NM_054025	Body;Body
101749	cg09447622	0.429115338	-0.001281764	-0.802083617	0.001598042	0.999982441	-0.00898112	cg09447622	6	35108605	TCP11;TCP11	NM_001093728;NM_018679	Body;5'UTR
101750	cg09447658	0.778541253	0.000232884	0.279194869	0.000834128	0.999982441	0.001631783	cg09447658	3	128614669	ACAD9	NM_014049	Body
101751	cg09447675	0.720671192	-0.001131425	-0.357361636	0.003166051	0.999982441	-0.007927722	cg09447675	12	46877466
101752	cg09447749	0.594282655	-0.000428379	-0.534867423	0.000800908	0.999982441	-0.003001589	cg09447749	15	65195746
101753	cg09447808	0.262038087	-0.001495789	-1.142354386	0.001309391	0.999982441	-0.010480762	cg09447808	4	103267071	SLC39A8;SLC39A8;SLC39A8	NM_001135147;NM_001135146;NM_022154	TSS1500;TSS1500;TSS1500
101754	cg09447811	0.49828639	-0.000531605	-0.676948044	0.000785297	0.999982441	-0.003724878	cg09447811	3	121972621	CASR	NM_000388	5'UTR
101755	cg09447895	0.356851798	0.00208761	0.915715895	0.002279758	0.999982441	0.014627565	cg09447895	5	165460007
101756	cg09447924	0.807498815	-0.000180382	-0.24327321	0.000741479	0.999982441	-0.001263908	cg09447924	3	48697823	CELSR3	NM_001407	1stExon
101757	cg09448314	0.39424827	-0.001049818	-0.852856017	0.001230944	0.999982441	-0.00735591	cg09448314	17	73496215	KIAA0195	NM_014738	3'UTR
101758	cg09448450	0.575304922	-0.000384997	-0.562075819	0.000684955	0.999982441	-0.002697613	cg09448450	7	1535011	INTS1	NM_001080453	Body
101759	cg09448460	0.688646471	-0.000580103	-0.399951573	0.001450432	0.999982441	-0.004064689	cg09448460	2	207129158
101760	cg09448616	0.684679994	-0.000426094	-0.404156635	0.00105428	0.999982441	-0.002985576	cg09448616	7	1798978
101761	cg09448652	0.219234861	-0.00150977	-1.228676311	0.001228778	0.999982441	-0.010578728	cg09448652	11	62621367	SNORD30;SNORD22;SNORD31;SNHG1	NR_002561;NR_000008;NR_002560;NR_003098	TSS200;TSS1500;TSS1500;Body
101762	cg09448677	0.882392621	-0.000110612	-0.149533255	0.000739714	0.999982441	-0.00077504	cg09448677	11	70672740	SHANK2	NM_012309	Body
101763	cg09448875	0.115103106	0.001062493	1.583213469	0.000671099	0.999982441	0.007444725	cg09448875	10	101542449	ABCC2	NM_000392	TSS200
101764	cg09448879	0.564960116	0.000540013	0.58315717	0.000926017	0.999982441	0.003783789	cg09448879	15	79043637
101765	cg09448880	0.353679563	-0.000546765	-0.924614872	0.000591343	0.999982441	-0.003831095	cg09448880	1	153283841	PGLYRP3	NM_052891	TSS1500
101766	cg09449012	0.96416797	6.25E-05	0.044488923	0.001403727	0.999982441	0.00043758	cg09449012	15	93995636
101767	cg09449150	0.255270321	0.001237936	1.150108267	0.001076365	0.999982441	0.008674029	cg09449150	11	129731815
101768	cg09449232	0.888779845	-0.00017253	-0.140929793	0.001224227	0.999982441	-0.001208892	cg09449232	12	106135284
101769	cg09449324	0.757019911	-0.00039516	-0.311194995	0.001269816	0.999982441	-0.002768828	cg09449324	10	102293355
101770	cg09449543	0.477472371	-0.00062393	-0.711526978	0.000876889	0.999982441	-0.004371782	cg09449543	7	69246130	AUTS2;AUTS2;AUTS2	NM_015570;NM_001127232;NM_001127231	Body;Body;Body
101771	cg09449853	0.673414651	0.000737899	0.426480644	0.001730205	0.999982441	0.005170345	cg09449853	3	193096836	ATP13A5	NM_198505	TSS1500
101772	cg09449905	0.218980795	-0.001907379	-1.238729284	0.001539787	0.999982441	-0.013364712	cg09449905	19	49930572
101773	cg09449927	0.03566821	-0.004404767	-2.125651536	0.002072196	0.999982441	-0.030863527	cg09449927	3	65983019	MAGI1;MAGI1;MAGI1	NM_015520;NM_001033057;NM_004742	Body;Body;Body
101774	cg09449947	0.784740763	0.000393915	0.274681903	0.001434078	0.999982441	0.002760103	cg09449947	3	38694294
101775	cg09449988	0.96555197	4.44E-05	0.043851028	0.001012098	0.999982441	0.000310975	cg09449988	7	151328116	PRKAG2;PRKAG2;PRKAG2	NM_016203;NM_001040633;NM_024429	Body;Body;Body
101776	cg09450022	0.442198576	-0.002243636	-0.76434521	0.002935371	0.999982441	-0.015720815	cg09450022	3	174006518
101777	cg09450024	0.682998526	0.000564119	0.408679394	0.001380345	0.999982441	0.003952692	cg09450024	19	45737623	EXOC3L2	NM_138568	TSS200
101778	cg09450063	0.041695524	-0.002134745	-2.047113732	0.001042807	0.999982441	-0.014957828	cg09450063	13	108922504	TNFSF13B;TNFSF13B	NM_006573;NM_001145645	1stExon;1stExon
101779	cg09450097	0.720025957	-0.000699977	-0.353112492	0.001982305	0.999982441	-0.004904629	cg09450097	4	62194059
101780	cg09450197	0.105235774	0.001288754	1.636865098	0.00078733	0.999982441	0.009030098	cg09450197	7	3134557
101781	cg09450200	0.340060632	-0.001770884	-0.950723185	0.00186267	0.999982441	-0.01240831	cg09450200	7	148903195	ZNF282	NM_003575	Body
101782	cg09450260	0.446277636	-0.000754787	-0.756532662	0.000997693	0.999982441	-0.005288678	cg09450260	7	155193250
101783	cg09450352	0.055700589	-0.00171746	-1.913369739	0.00089761	0.999982441	-0.012033979	cg09450352	7	157495481	PTPRN2;PTPRN2;PTPRN2	NM_002847;NM_130842;NM_130843	Body;Body;Body
101784	cg09450367	0.34553139	0.00098217	0.956951684	0.001026353	0.999982441	0.006881915	cg09450367	2	11294738	PQLC3	NM_152391	TSS1500
101785	cg09450550	0.062357142	0.001624247	1.891320065	0.00085879	0.999982441	0.01138085	cg09450550	17	62918437
101786	cg09450657	0.063566232	-0.001799158	-1.881087699	0.000956445	0.999982441	-0.01260642	cg09450657	4	8642776
101787	cg09450823	0.169288522	-0.001400893	-1.393118191	0.001005581	0.999982441	-0.00981584	cg09450823	11	1431833	BRSK2	NM_003957	Body
101788	cg09450835	0.906665296	-8.54E-05	-0.117449535	0.000726743	0.999982441	-0.000598074	cg09450835	10	131264198	MGMT	NM_002412	TSS1500
101789	cg09451092	0.897698937	-0.000155121	-0.127887628	0.001212946	0.999982441	-0.001086908	cg09451092	1	159869223	CCDC19	NM_012337	Body
101790	cg09451188	0.57753251	-0.000502432	-0.55565156	0.000904222	0.999982441	-0.003520466	cg09451188	13	45989144	SLC25A30	NM_001010875	5'UTR
101791	cg09451215	0.153889695	0.002792493	1.444051206	0.001933791	0.999982441	0.019566568	cg09451215	6	82459960	FAM46A	NM_017633	Body
101792	cg09451235	0.845564459	0.000299811	0.195912919	0.001530326	0.999982441	0.002100727	cg09451235	16	67433458	ZDHHC1	NM_013304	Body
101793	cg09451413	0.795961669	-0.000252943	-0.259167427	0.000975984	0.999982441	-0.001772334	cg09451413	5	169724791	LCP2;LCP2	NM_005565;NM_005565	1stExon;5'UTR
101794	cg09451427	0.089628173	0.006028361	1.717834412	0.00350928	0.999982441	0.042239798	cg09451427	3	50488230	CACNA2D2;CACNA2D2	NM_001005505;NM_006030	Body;Body
101795	cg09451434	0.984234072	1.70E-05	0.019651151	0.000862567	0.999982441	0.000118769	cg09451434	3	62936126
101796	cg09451457	0.057256345	-0.001360851	-1.906078034	0.000713953	0.999982441	-0.009535272	cg09451457	5	87440246
101797	cg09451572	0.170097561	0.00089233	1.378473676	0.000647332	0.999982441	0.006252416	cg09451572	22	46760120	CELSR1	NM_014246	Body
101798	cg09451574	0.714435076	0.000263675	0.369829568	0.000712963	0.999982441	0.001847528	cg09451574	4	113069076	C4orf32	NM_152400	Body
101799	cg09451613	0.597431144	0.001140446	0.52907881	0.002155532	0.999982441	0.007990931	cg09451613	10	123804060	TACC2;TACC2	NM_206862;NM_206861	Body;Body
101800	cg09451738	0.62867334	-0.000800511	-0.483523205	0.001655579	0.999982441	-0.005609058	cg09451738	2	242852978
101801	cg09451763	0.712812693	0.000199403	0.374302136	0.000532734	0.999982441	0.001397188	cg09451763	11	125439061	EI24;EI24	NM_004879;NM_001007277	TSS1500;TSS1500
101802	cg09452027	0.660811879	-0.000369604	-0.441110895	0.000837894	0.999982441	-0.002589759	cg09452027	11	45825483	SLC35C1;SLC35C1;SLC35C1	NM_001145266;NM_018389;NM_001145265	TSS200;TSS1500;TSS200
101803	cg09452082	0.532124742	0.000353463	0.63718978	0.000554722	0.999982441	0.002476664	cg09452082	15	96886018
101804	cg09452147	0.552946812	0.00029447	0.596997652	0.000493251	0.999982441	0.002063303	cg09452147	10	17713581	STAM	NM_003473	Body
101805	cg09452257	0.739729622	-0.000237994	-0.329521163	0.000722242	0.999982441	-0.001667586	cg09452257	16	2321599	MIR940	NR_030636	TSS200
101806	cg09452291	0.935624218	7.75E-05	0.080427347	0.000963584	0.999982441	0.00054302	cg09452291	3	196282071	WDR53	NM_182627	Body
101807	cg09452293	0.638230543	-0.000333385	-0.471766932	0.000706674	0.999982441	-0.00233598	cg09452293	16	71392838	CALB2;CALB2;CALB2	NR_027910;NM_007088;NM_001740	Body;Body;Body
101808	cg09452312	0.505020947	0.001320208	0.673192508	0.001961115	0.999982441	0.009250492	cg09452312	16	79101802	WWOX	NM_016373	Body
101809	cg09452478	0.229038129	0.001114698	1.207044904	0.000923493	0.999982441	0.007810515	cg09452478	11	2022386
101810	cg09452483	0.163549471	0.001295539	1.390067226	0.000931997	0.999982441	0.009077641	cg09452483	7	157388479	PTPRN2;PTPRN2;PTPRN2	NM_002847;NM_130842;NM_130843	Body;Body;Body
101811	cg09452510	0.454967153	-0.00078479	-0.747822111	0.001049434	0.999982441	-0.005498901	cg09452510	6	32330188	C6orf10	NM_006781	Body
101812	cg09452568	0.32065352	0.000996466	1.004320129	0.00099218	0.999982441	0.006982083	cg09452568	5	54275198	ESM1;ESM1	NM_001135604;NM_007036	Body;Body
101813	cg09452728	0.576641272	0.000530079	0.561880398	0.000943402	0.999982441	0.003714182	cg09452728	11	133902108	LOC100128239	NR_027276	TSS200
101814	cg09452846	0.305822435	-0.001096091	-1.021429622	0.001073095	0.999982441	-0.007680144	cg09452846	15	98419153	LOC91948;LOC91948	NR_024172;NR_024173	TSS1500;TSS1500
101815	cg09452848	0.308012959	-0.002065586	-1.013667581	0.002037735	0.999982441	-0.014473242	cg09452848	11	125928102	CDON	NM_016952	5'UTR
101816	cg09452911	0.676859829	0.000173393	0.418772207	0.00041405	0.999982441	0.001214936	cg09452911	2	69473156	ANTXR1	NM_032208	3'UTR
101817	cg09452922	0.186568164	-0.003115374	-1.330638657	0.002341262	0.999982441	-0.021828946	cg09452922	11	85335518	DLG2	NM_001142699	5'UTR
101818	cg09453103	0.603559126	0.000629364	0.524424089	0.001200104	0.999982441	0.004409853	cg09453103	16	1095865
101819	cg09453312	0.527654412	0.000326361	0.627356485	0.000520217	0.999982441	0.002286763	cg09453312	5	156608118	ITK	NM_005546	1stExon
101820	cg09453636	0.337721022	-0.000492475	-0.958913914	0.000513576	0.999982441	-0.003450699	cg09453636	2	208990238	CRYGD	NM_006891	TSS1500
101821	cg09453760	0.471222446	0.000734124	0.733084924	0.001001417	0.999982441	0.005143891	cg09453760	7	47693630	C7orf65	NM_001123065	TSS1500
101822	cg09453983	0.83867418	-0.000226958	-0.200947955	0.001129435	0.999982441	-0.001590257	cg09453983	4	146080425	OTUD4;OTUD4;OTUD4	NM_001102653;NM_199324;NM_017493	Body;Body;3'UTR
101823	cg09454187	0.573857989	-0.000405807	-0.56659756	0.000716217	0.999982441	-0.002843426	cg09454187	15	26109614	ATP10A	NM_024490	TSS1500
101824	cg09454882	0.154108747	-0.001473817	-1.436121143	0.001026248	0.999982441	-0.010326808	cg09454882	15	29536659	FAM189A1	NM_015307	Body
101825	cg09454892	0.887050923	-0.000172978	-0.142878606	0.001210661	0.999982441	-0.001212027	cg09454892	10	76870850	SAMD8	NM_144660	TSS1500
101826	cg09455118	0.744405385	-0.000486695	-0.332715729	0.001462796	0.999982441	-0.003410199	cg09455118	11	131243839	NTM	NM_001048209	Body
101827	cg09455126	0.702388498	-0.000537611	-0.383428344	0.001402117	0.999982441	-0.003766959	cg09455126	15	25338790	SNORD116-24	NR_003338	TSS1500
101828	cg09455208	0.125374984	0.002898704	1.541597021	0.001880325	0.999982441	0.020310772	cg09455208	3	40491958
101829	cg09455274	0.854943378	0.000433444	0.182678276	0.002372719	0.999982441	0.003037077	cg09455274	10	68685487	CTNNA3;LRRTM3;CTNNA3	NM_001127384;NM_178011;NM_013266	Body;TSS1500;Body
101830	cg09455342	0.482745349	-0.000864307	-0.704231354	0.001227305	0.999982441	-0.006056063	cg09455342	17	80346849
101831	cg09455513	0.357455196	-0.001487712	-0.930300812	0.001599173	0.999982441	-0.010424171	cg09455513	10	3792283
101832	cg09455805	0.951564779	-4.97E-05	-0.060594637	0.000819672	0.999982441	-0.000348014	cg09455805	5	1244925	SLC6A18	NM_182632	Body
101833	cg09455823	0.064227334	0.00259441	1.849851475	0.001402497	0.999982441	0.018178634	cg09455823	2	201606912
101834	cg09455881	0.864656346	0.000260601	0.169026418	0.001541779	0.999982441	0.001825993	cg09455881	3	47388736
101835	cg09456254	0.037843375	-0.001591808	-2.104263472	0.000756468	0.999982441	-0.011153552	cg09456254	21	42520365	C21orf130	NR_024100	TSS1500
101836	cg09456289	0.841090125	-8.61E-05	-0.198875943	0.000433065	0.999982441	-0.000603472	cg09456289	2	43038399
101837	cg09456340	0.691182195	-0.000220034	-0.400577838	0.000549291	0.999982441	-0.001541743	cg09456340	5	5288296	ADAMTS16	NM_139056	Body
101838	cg09456445	0.37004491	-0.000556807	-0.888852961	0.000626434	0.999982441	-0.003901464	cg09456445	3	51420419	DOCK3	NM_004947	3'UTR
101839	cg09456465	0.825525951	-0.000294642	-0.220733901	0.001334828	0.999982441	-0.00206451	cg09456465	1	63782395
101840	cg09456493	0.981341557	-3.56E-05	-0.023424285	0.001519647	0.999982441	-0.00024942	cg09456493	3	160603506	PPM1L	NM_139245	Body
101841	cg09456757	0.850919567	-0.000212354	-0.187963481	0.001129761	0.999982441	-0.00148793	cg09456757	5	70879649
101842	cg09456777	0.913263007	-5.64E-05	-0.10957588	0.000514904	0.999982441	-0.000395333	cg09456777	6	149271745	UST	NM_005715	Body
101843	cg09456782	0.691280453	0.000266231	0.405702199	0.000656224	0.999982441	0.001865443	cg09456782	13	114146038	TMCO3;DCUN1D2	NM_017905;NM_001014283	5'UTR;TSS1500
101844	cg09456829	0.598823225	0.000536489	0.527776475	0.001016509	0.999982441	0.003759098	cg09456829	6	166228306
101845	cg09456905	0.950019125	8.62E-05	0.062758549	0.001373092	0.999982441	0.000603803	cg09456905	15	48412241	SLC24A5	NM_205850	TSS1500
101846	cg09457121	0.657562339	-0.000248306	-0.440264284	0.000563993	0.999982441	-0.001739843	cg09457121	2	220420834	OBSL1	NM_015311	Body
101847	cg09457131	0.076653037	0.001480309	1.761094098	0.000840562	0.999982441	0.0103723	cg09457131	5	14108369
101848	cg09457245	0.695993453	0.000999523	0.388761432	0.002571045	0.999982441	0.007003505	cg09457245	12	54778750	ZNF385A;ZNF385A;ZNF385A	NM_001130968;NM_001130967;NM_015481	Body;Body;TSS1500
101849	cg09457255	0.936442576	-5.53E-05	-0.079427918	0.000695832	0.999982441	-0.000387258	cg09457255	3	148933841	CP	NM_000096	Body
101850	cg09457490	0.981770657	-1.80E-05	-0.022907775	0.0007865	0.999982441	-0.000126242	cg09457490	16	15948619	MYH11;MYH11;MYH11;MYH11	NM_002474;NM_001040113;NM_001040114;NM_022844	5'UTR;5'UTR;5'UTR;5'UTR
101851	cg09457527	0.861454715	-0.00020318	-0.175251184	0.001159367	0.999982441	-0.001423654	cg09457527	15	25487893	SNORD115-40	NR_003355	TSS1500
101852	cg09457645	0.811631156	-0.000235374	-0.241660613	0.000973986	0.999982441	-0.001649229	cg09457645	17	33443370	RAD51L3;RAD51L3;RAD51L3	NM_002878;NM_133629;NM_001142571	Body;Body;Body
101853	cg09457752	0.591111818	0.001164485	0.541243932	0.002151498	0.999982441	0.008159368	cg09457752	2	68672738
101854	cg09457801	0.30373374	0.000503593	1.021487064	0.000493	0.999982441	0.003528601	cg09457801	4	81257269	C4orf22	NM_152770	Body
101855	cg09458197	0.57017398	0.000584288	0.570056564	0.001024965	0.999982441	0.004094017	cg09458197	4	2536968
101856	cg09458237	0.832475017	0.000187396	0.213085048	0.000879443	0.999982441	0.001313056	cg09458237	20	3712191	HSPA12B	NM_052970	TSS1500
101857	cg09458323	0.770519122	-0.000173548	-0.290274131	0.000597875	0.999982441	-0.001216022	cg09458323	6	32182952	NOTCH4	NM_004557	Body
101858	cg09458420	0.986201153	1.96E-05	0.017288052	0.001135665	0.999982441	0.000137568	cg09458420	2	231661317	CAB39;CAB39;CAB39	NM_001130850;NM_016289;NM_001130849	Body;Body;Body
101859	cg09458566	0.511089738	0.000971908	0.653639765	0.001486917	0.999982441	0.00681001	cg09458566	11	116857794	SIK3	NM_025164	Body
101860	cg09458595	0.823919938	0.000758389	0.223342421	0.003395631	0.999982441	0.005313912	cg09458595	6	14467611
101861	cg09458618	0.765609269	-0.000274881	-0.294660061	0.000932875	0.999982441	-0.001926049	cg09458618	7	83379803
101862	cg09458931	0.137675259	-0.000983871	-1.485193854	0.000662453	0.999982441	-0.006893831	cg09458931	9	38240325
101863	cg09458956	0.20252618	0.003024309	1.275651497	0.002370796	0.999982441	0.021190867	cg09458956	2	167466352
101864	cg09459280	0.69727033	-0.000222855	-0.384792993	0.000579157	0.999982441	-0.001561513	cg09459280	16	46615086	SHCBP1	NM_024745	3'UTR
101865	cg09459339	0.203610312	0.003306186	1.277447822	0.002588118	0.999982441	0.023165935	cg09459339	3	111260893	CD96;CD96	NM_198196;NM_005816	TSS200;TSS200
101866	cg09459529	0.519998567	-0.000792159	-0.640460343	0.00123686	0.999982441	-0.00555054	cg09459529	5	5492401
101867	cg09459548	0.855192823	-0.000379481	-0.180259849	0.002105187	0.999982441	-0.002658962	cg09459548	5	119942454	PRR16	NM_016644	Body
101868	cg09459581	0.934802543	-0.000184492	-0.082415591	0.002238559	0.999982441	-0.001292708	cg09459581	2	173685275	RAPGEF4;RAPGEF4	NM_007023;NM_001100397	Body;TSS1500
101869	cg09459714	0.757825855	0.000126852	0.3089099	0.000410643	0.999982441	0.000888831	cg09459714	15	27778361	GABRG3	NM_033223	3'UTR
101870	cg09459719	0.698662291	-0.000183428	-0.386988189	0.000473989	0.999982441	-0.001285253	cg09459719	3	141594525	ATP1B3	NM_001679	TSS1500
101871	cg09459758	0.42832272	-0.00126386	-0.788818929	0.001602218	0.999982441	-0.008855671	cg09459758	10	113683673
101872	cg09459774	0.931905671	4.77E-05	0.08469229	0.000563123	0.999982441	0.000334172	cg09459774	3	71457237	FOXP1;FOXP1	NM_032682;NM_001012505	5'UTR;5'UTR
101873	cg09459955	0.901468015	0.000140223	0.125954563	0.001113284	0.999982441	0.000982522	cg09459955	6	15950764
101874	cg09459982	0.600386452	0.000369975	0.526980323	0.000702066	0.999982441	0.002592358	cg09459982	6	33386556	CUTA;CUTA;SYNGAP1;CUTA;CUTA;CUTA	NM_015921;NM_001014837;NM_006772;NM_001014838;NM_001014840;NM_001014433	TSS1500;TSS1500;TSS1500;TSS1500;TSS1500;TSS1500
101875	cg09460159	0.475388287	0.000285929	0.72603382	0.000393823	0.999982441	0.002003457	cg09460159	17	30771470	PSMD11	NM_002815	TSS200
101876	cg09460229	0.62217192	-0.000385804	-0.505797455	0.000762763	0.999982441	-0.002703266	cg09460229	22	30141053	ZMAT5;ZMAT5	NM_019103;NM_001003692	Body;Body
101877	cg09460231	0.306779485	-0.001200914	-1.032819556	0.001162753	0.999982441	-0.008414617	cg09460231	8	10736649
101878	cg09460345	0.946939649	-6.44E-05	-0.065624224	0.000980639	0.999982441	-0.000450916	cg09460345	7	54269658	HPVC1	NR_004422	Body
101879	cg09460500	0.146862291	-0.002712369	-1.451599225	0.001868539	0.999982441	-0.019005153	cg09460500	5	134077921	CAMLG	NM_001745	Body
101880	cg09460553	0.816077267	-0.00063288	-0.232072622	0.002727076	0.999982441	-0.00443449	cg09460553	13	110521956
101881	cg09460563	0.156865923	-0.001419041	-1.434745764	0.000989054	0.999982441	-0.009943	cg09460563	7	6191780	USP42	NM_032172	Body
101882	cg09460712	0.195770009	-0.001498367	-1.291191757	0.001160452	0.999982441	-0.010498824	cg09460712	2	1793435	MYT1L	NM_015025	3'UTR
101883	cg09460983	0.39470255	0.000329347	0.854500148	0.000385427	0.999982441	0.002307684	cg09460983	6	26440610	BTN3A3;BTN3A3	NM_197974;NM_006994	TSS200;TSS200
101884	cg09460999	0.819457561	-0.0002563	-0.225968825	0.001134226	0.999982441	-0.001795853	cg09460999	7	123633258
101885	cg09461005	0.475598835	-0.000557544	-0.705046422	0.00079079	0.999982441	-0.003906624	cg09461005	10	34612060	PARD3	NM_019619	Body
101886	cg09461094	0.335962491	-0.000563775	-0.959053121	0.000587845	0.999982441	-0.003950281	cg09461094	6	2751133	MYLK4;MYLK4	NM_001012418;NM_001012418	1stExon;5'UTR
101887	cg09461388	0.602582891	-0.000685035	-0.520375375	0.001316425	0.999982441	-0.004799937	cg09461388	22	46763229	CELSR1	NM_014246	Body
101888	cg09461420	0.079121017	0.006274552	1.752797296	0.003579736	0.999982441	0.043964816	cg09461420	7	155996361
101889	cg09461494	0.594070618	-0.001579187	-0.531362485	0.002971959	0.999982441	-0.011065123	cg09461494	8	100262768	VPS13B;VPS13B	NM_017890;NM_152564	Body;Body
101890	cg09461507	0.907686576	-0.000110614	-0.116723544	0.000947658	0.999982441	-0.000775055	cg09461507	11	1460312	BRSK2	NM_003957	Body
101891	cg09461530	0.488877976	0.00083589	0.697801512	0.001197891	0.999982441	0.005856956	cg09461530	19	4569049
101892	cg09461545	0.817067774	-0.000349193	-0.232492026	0.001501956	0.999982441	-0.00244674	cg09461545	4	25845210	SEL1L3	NM_015187	Body
101893	cg09461648	0.929623826	-7.37E-05	-0.088925921	0.000828798	0.999982441	-0.000516416	cg09461648	11	67262714	PITPNM1;PITPNM1	NM_001130848;NM_004910	Body;Body
101894	cg09461728	0.602359001	0.000529348	0.521430482	0.001015184	0.999982441	0.003709061	cg09461728	19	33463351	C19orf40;CCDC123	NM_152266;NM_032816	5'UTR;TSS1500
101895	cg09461792	0.62435643	-0.000907206	-0.482025699	0.001882071	0.999982441	-0.006356656	cg09461792	7	17055230
101896	cg09461851	0.357367345	0.000609474	0.933090752	0.000653178	0.999982441	0.004270493	cg09461851	16	921161	LMF1	NM_022773	Body
101897	cg09462240	0.820084457	-0.000341029	-0.230749103	0.001477923	0.999982441	-0.002389541	cg09462240	4	1409497
101898	cg09462269	0.285428523	0.001729252	1.059206381	0.001632592	0.999982441	0.012116603	cg09462269	1	43751469	C1orf210;C1orf210	NM_001164829;NM_182517	TSS200;TSS1500
101899	cg09462350	0.649282983	0.00021068	0.45073212	0.000467416	0.999982441	0.001476199	cg09462350	2	237489273	CXCR7	NM_020311	Body
101900	cg09462453	0.134280199	-0.001876941	-1.499924758	0.001251357	0.999982441	-0.013151438	cg09462453	2	3646388	COLEC11;COLEC11	NM_024027;NM_199235	5'UTR;5'UTR
101901	cg09462536	0.142196404	0.001504801	1.494357945	0.001006988	0.999982441	0.01054391	cg09462536	7	130132413	MEST;MEST;MESTIT1;MEST	NM_177524;NM_177525;NR_004382;NM_002402	5'UTR;5'UTR;TSS1500;Body
101902	cg09462575	0.300336723	-0.002013806	-1.03606066	0.001943714	0.999982441	-0.014110426	cg09462575	20	43803485	PI3	NM_002638	TSS200
101903	cg09462576	0.030601961	-0.003959147	-2.178620524	0.001817272	0.999982441	-0.02774113	cg09462576	1	228297873	MRPL55;MRPL55;MRPL55;MRPL55;MRPL55;MRPL55;MRPL55;MRPL55	NM_181441;NM_181464;NM_181456;NM_181465;NM_181462;NM_181455;NM_181454;NM_181463	TSS1500;TSS1500;TSS1500;TSS1500;TSS1500;TSS1500;TSS1500;TSS1500
101904	cg09462578	0.631786064	-0.000488066	-0.480050655	0.001016696	0.999982441	-0.003419801	cg09462578	12	12878428	APOLD1	NM_001130415	TSS1500
101905	cg09462696	0.621146643	0.000624562	0.495690435	0.001259984	0.999982441	0.004376209	cg09462696	3	62968651
101906	cg09462806	0.468620695	-0.00150054	-0.721771377	0.002078969	0.999982441	-0.010514056	cg09462806	7	150084
101907	cg09462826	0.867866725	0.000130761	0.167297126	0.000781609	0.999982441	0.000916221	cg09462826	11	61584773	FADS1	NM_013402	TSS1500
101908	cg09462956	0.308384993	0.001103024	1.017999489	0.001083521	0.999982441	0.007728718	cg09462956	16	2082777	SLC9A3R2;SLC9A3R2	NM_001130012;NM_004785	Body;Body
101909	cg09463155	0.329563942	0.001081466	0.972335887	0.001112235	0.999982441	0.007577665	cg09463155	7	72347051
101910	cg09463204	0.779622711	-0.000329999	-0.279727584	0.001179715	0.999982441	-0.002312251	cg09463204	15	33177867	FMN1	NM_001103184	Body
101911	cg09463211	0.864514025	-9.16E-05	-0.170414648	0.000537552	0.999982441	-0.000641874	cg09463211	15	99093248
101912	cg09463220	0.780781408	0.000363196	0.278432878	0.00130443	0.999982441	0.002544861	cg09463220	3	129349316
101913	cg09463522	0.385420068	-0.001427684	-0.865363953	0.001649808	0.999982441	-0.010003563	cg09463522	13	73394541	PIBF1	NM_006346	Body
101914	cg09463650	0.812294946	0.000268305	0.23684361	0.001132837	0.999982441	0.001879973	cg09463650	3	115378386	GAP43;GAP43	NM_002045;NM_001130064	Body;5'UTR
101915	cg09463656	0.266453201	0.001622877	1.138942507	0.001424898	0.999982441	0.011371248	cg09463656	17	13505751	HS3ST3A1	NM_006042	TSS1500
101916	cg09463706	0.062813986	0.001549362	1.909935597	0.000811211	0.999982441	0.010856139	cg09463706	16	1243622	CACNA1H;CACNA1H	NM_021098;NM_001005407	Body;Body
101917	cg09463890	0.940458617	0.000100892	0.074854293	0.001347849	0.999982441	0.000706937	cg09463890	4	37960795	PTTG2;TBC1D1	NM_006607;NM_015173	TSS1500;Body
101918	cg09463984	0.366279452	-0.000622957	-0.906405958	0.000687282	0.999982441	-0.004364962	cg09463984	1	23111484	EPHB2;EPHB2	NM_004442;NM_017449	Body;Body
101919	cg09464061	0.609818965	-0.00069677	-0.508424104	0.00137045	0.999982441	-0.00488216	cg09464061	19	59090052	MGC2752	NR_026052	Body
101920	cg09464268	0.416199893	0.000927824	0.821024141	0.001130081	0.999982441	0.00650112	cg09464268	17	32266	DOC2B	NM_003585	TSS1500
101921	cg09464461	0.848812932	0.000186931	0.19109469	0.00097821	0.999982441	0.001309796	cg09464461	16	85009494	ZDHHC7;ZDHHC7	NM_001145548;NM_017740	3'UTR;3'UTR
101922	cg09464466	0.301146788	0.000638936	1.046643127	0.000610462	0.999982441	0.004476923	cg09464466	2	47500335
101923	cg09464509	0.378827954	0.000756917	0.872953285	0.000867076	0.999982441	0.0053036	cg09464509	13	33113178	N4BP2L2;N4BP2L2	NM_014887;NM_033111	TSS1500;TSS1500
101924	cg09464728	0.307631207	0.000727434	1.035573046	0.000702446	0.999982441	0.00509702	cg09464728	17	74533239	CYGB	NM_134268	Body
101925	cg09464875	0.478931375	-0.000649958	-0.705058831	0.000921849	0.999982441	-0.004554152	cg09464875	2	168725510	B3GALT1	NM_020981	5'UTR
101926	cg09464990	0.90887943	7.16E-05	0.11612258	0.000616793	0.999982441	0.000501856	cg09464990	17	70724035	SLC39A11;SLC39A11	NM_001159770;NM_139177	Body;Body
101927	cg09465142	0.802516839	-0.000322836	-0.252116109	0.001280506	0.999982441	-0.002262064	cg09465142	20	50109375	NFATC2;NFATC2;NFATC2	NM_001136021;NM_173091;NM_012340	Body;Body;Body
101928	cg09465703	0.122829537	-0.000407456	-1.576993493	0.000258375	0.999982441	-0.002854982	cg09465703	16	733842	JMJD8	NM_001005920	Body
101929	cg09465712	0.772044686	0.000224637	0.286971654	0.000782784	0.999982441	0.001573995	cg09465712	16	85146768	FAM92B	NM_198491	TSS1500
101930	cg09465834	0.72767554	0.000271501	0.353913612	0.000767139	0.999982441	0.001902365	cg09465834	3	118753093	IGSF11;IGSF11	NM_001015887;NM_152538	Body;Body
101931	cg09466190	0.777820011	0.000161992	0.280937476	0.000576612	0.999982441	0.001135053	cg09466190	4	119763191
101932	cg09466312	0.791844111	0.000275697	0.26124629	0.001055316	0.999982441	0.00193177	cg09466312	4	580474
101933	cg09466397	0.995761733	-4.50E-06	-0.005336973	0.00084379	0.999982441	-3.16E-05	cg09466397	16	4749247	ANKS3	NM_133450	Body
101934	cg09466667	0.72261042	-0.000364286	-0.353685663	0.001029972	0.999982441	-0.002552499	cg09466667	3	42140775	TRAK1	NM_001042646	Body
101935	cg09466698	0.185049823	-0.002517422	-1.333576933	0.001887722	0.999982441	-0.017639188	cg09466698	16	78249269	WWOX;WWOX	NM_016373;NM_130791	Body;Body
101936	cg09466807	0.702528586	0.000225613	0.380229195	0.00059336	0.999982441	0.001580835	cg09466807	11	65767062	EIF1AD	NM_032325	Body
101937	cg09466818	0.805001658	-0.000244491	-0.248565109	0.000983608	0.999982441	-0.001713108	cg09466818	19	18965708	UPF1	NM_002911	Body
101938	cg09467020	0.508361021	0.000283453	0.669947529	0.000423097	0.999982441	0.001986112	cg09467020	12	125398629	UBC	NM_021009	5'UTR
101939	cg09467345	0.38360137	0.000673962	0.88174041	0.000764354	0.999982441	0.004722349	cg09467345	20	30407202	MYLK2;MYLK2	NM_033118;NM_033118	5'UTR;1stExon
101940	cg09467433	0.968386793	-3.40E-05	-0.039819574	0.000852734	0.999982441	-0.000237921	cg09467433	3	171283606
101941	cg09467436	0.68667305	0.000772009	0.403871125	0.001911524	0.999982441	0.005409351	cg09467436	2	72079424
101942	cg09467487	0.352427143	-0.000789377	-0.932289004	0.000846708	0.999982441	-0.00553104	cg09467487	20	3209668	SLC4A11	NM_032034	Body
101943	cg09467508	0.894189518	0.000237159	0.133114007	0.001781625	0.999982441	0.001661738	cg09467508	3	137486265
101944	cg09467607	0.550719141	-0.004036458	-0.597248305	0.006758425	0.999982441	-0.028282838	cg09467607	2	36825704	FEZ2;FEZ2	NM_001042548;NM_005102	TSS1500;TSS1500
101945	cg09467902	0.299199866	-0.000978976	-1.044740954	0.000937052	0.999982441	-0.006859537	cg09467902	11	76750413	B3GNT6	NM_138706	5'UTR
101946	cg09467944	0.544892105	0.000897595	0.60576139	0.001481764	0.999982441	0.006289312	cg09467944	15	102075026
101947	cg09468051	0.299122526	0.001544998	1.045781634	0.001477362	0.999982441	0.01082556	cg09468051	4	41879262
101948	cg09468207	0.159978422	-0.003261255	-1.408998969	0.00231459	0.999982441	-0.022851109	cg09468207	3	170152397	CLDN11	NM_005602	3'UTR
101949	cg09468264	0.180050803	0.001326509	1.376585463	0.000963622	0.999982441	0.009294642	cg09468264	1	59340913
101950	cg09468285	0.461762084	0.001527229	0.736800054	0.002072786	0.999982441	0.010701059	cg09468285	1	207850707	CR1L	NM_175710	Body
101951	cg09468328	0.774996155	0.000191914	0.288631793	0.000664908	0.999982441	0.00134471	cg09468328	1	9352407	SPSB1	NM_025106	TSS1500
101952	cg09468777	0.309004914	0.000854616	1.022332225	0.000835947	0.999982441	0.005988162	cg09468777	4	658981	PDE6B;PDE6B;PDE6B	NM_000283;NM_001145291;NM_001145292	Body;Body;Body
101953	cg09468836	0.179707666	0.000625885	1.34516186	0.000465286	0.999982441	0.004385479	cg09468836	19	55889611	TMEM190	NM_139172	3'UTR
101954	cg09468902	0.387347441	-0.000955236	-0.868012719	0.001100486	0.999982441	-0.006693192	cg09468902	2	85569413	RETSAT	NM_017750	3'UTR
101955	cg09469079	0.041346933	-0.001903076	-2.044927827	0.000930632	0.999982441	-0.013334562	cg09469079	2	240599954
101956	cg09469111	0.975726943	-3.81E-05	-0.030727026	0.001238403	0.999982441	-0.000266628	cg09469111	5	138731441	LOC389333	NM_001161546	TSS1500
101957	cg09469223	0.120237937	0.001334176	1.558783299	0.000855909	0.999982441	0.009348366	cg09469223	19	56041342	SBK2	NM_001101401	Body
101958	cg09469302	0.780931911	0.000282516	0.280043537	0.001008828	0.999982441	0.001979545	cg09469302	3	107723196
101959	cg09469355	0.848443442	0.00019892	0.19124941	0.00104011	0.999982441	0.001393805	cg09469355	1	2161886	SKI	NM_003036	Body
101960	cg09469430	0.989948206	1.05E-05	0.012583779	0.000834665	0.999982441	7.36E-05	cg09469430	10	103869748	LDB1;LDB1	NM_003893;NM_001113407	Body;Body
101961	cg09469566	0.891072892	0.000271839	0.138433731	0.001963679	0.999982441	0.001904736	cg09469566	13	112717244
101962	cg09469610	0.885178898	0.000131062	0.146277193	0.000895982	0.999982441	0.00091833	cg09469610	15	68113110
101963	cg09469665	0.541076632	0.000889539	0.617368161	0.001440857	0.999982441	0.006232864	cg09469665	7	27154660	HOXA3;HOXA3;HOXA3	NM_153631;NM_153632;NM_030661	5'UTR;TSS1500;5'UTR
101964	cg09469667	0.049498338	-0.000519288	-2.006200093	0.000258842	0.999982441	-0.00363857	cg09469667	3	9904687
101965	cg09469682	0.658674745	-0.000481219	-0.437700924	0.001099425	0.999982441	-0.003371828	cg09469682	1	237272840	RYR2	NM_001035	Body
101966	cg09469812	0.25682287	-0.001408091	-1.138908033	0.001236352	0.999982441	-0.009866275	cg09469812	1	2899497
101967	cg09469870	0.576139982	-0.001171038	-0.55558712	0.002107749	0.999982441	-0.008205285	cg09469870	6	22785550
101968	cg09469984	0.981368378	1.26E-05	0.023389191	0.000540824	0.999982441	8.86E-05	cg09469984	1	9796095	CLSTN1;CLSTN1	NM_001009566;NM_014944	Body;Body
101969	cg09469986	0.391869446	-0.000741981	-0.849743464	0.000873183	0.999982441	-0.00519895	cg09469986	13	31017306
101970	cg09470010	0.850232631	0.000114712	0.18878314	0.000607639	0.999982441	0.00080377	cg09470010	10	104094152	GBF1	NM_004193	Body
101971	cg09470012	0.161768239	-0.002548694	-1.404666138	0.001814448	0.999982441	-0.017858308	cg09470012	1	44509516
101972	cg09470142	0.316834791	0.001692147	0.994069407	0.001702243	0.999982441	0.011856615	cg09470142	2	190744385
101973	cg09470219	0.534687386	0.000373858	0.624726104	0.000598435	0.999982441	0.002619567	cg09470219	16	22378015	CDR2	NM_001802	Body
101974	cg09470268	0.839410325	0.00018672	0.203262039	0.000918619	0.999982441	0.001308321	cg09470268	1	18617697	IGSF21	NM_032880	Body
101975	cg09470274	0.247141017	0.001006604	1.171394734	0.000859321	0.999982441	0.007053122	cg09470274	6	28584057
101976	cg09470638	0.414628864	0.000815726	0.828127196	0.000985025	0.999982441	0.005715665	cg09470638	19	15121509	CCDC105	NM_173482	TSS200
101977	cg09470754	0.564815552	0.000576814	0.584481685	0.000986881	0.999982441	0.004041644	cg09470754	19	55838021	TMEM150B	NM_001085488	TSS1500
101978	cg09470758	0.874428996	-0.000245455	-0.157466231	0.001558778	0.999982441	-0.001719865	cg09470758	7	30341585	ZNRF2	NM_147128	Body
101979	cg09470958	0.690656183	0.00041663	0.397075235	0.001049247	0.999982441	0.002919262	cg09470958	6	31055471
101980	cg09470983	0.067300553	0.002681324	1.856184606	0.001444535	0.999982441	0.018787624	cg09470983	3	195805948	TFRC;TFRC	NM_001128148;NM_003234	5'UTR;5'UTR
101981	cg09471204	0.452899269	0.000447686	0.75081933	0.000596263	0.999982441	0.003136868	cg09471204	22	42347991	LOC339674	NR_024355	TSS200
101982	cg09471343	0.726951471	-0.000233925	-0.347710381	0.000672759	0.999982441	-0.001639078	cg09471343	2	102884397
101983	cg09471407	0.879593265	-0.000164986	-0.153478108	0.001074981	0.999982441	-0.001156032	cg09471407	2	121261376
101984	cg09471455	0.030198711	0.001765531	2.188381686	0.000806775	0.999982441	0.012370802	cg09471455	11	67176914	TBC1D10C	NM_198517	Body
101985	cg09471527	0.629972391	0.000295602	0.490455249	0.000602709	0.999982441	0.002071236	cg09471527	6	33416652	SYNGAP1	NM_006772	Body
101986	cg09471587	0.045993697	-0.002488999	-1.993348322	0.001248652	0.999982441	-0.017440033	cg09471587	7	128766655	LOC407835	NR_002144	Body
101987	cg09471611	0.170747177	-0.000758351	-1.380627921	0.00054928	0.999982441	-0.005313651	cg09471611	1	159753902
101988	cg09471709	0.792298126	-0.000165499	-0.260208896	0.000636022	0.999982441	-0.001159623	cg09471709	10	17428890	ST8SIA6	NM_001004470	Body
101989	cg09471887	0.435331641	0.000844773	0.784763839	0.001076468	0.999982441	0.005919196	cg09471887	6	90660913	BACH2;BACH2	NM_021813;NM_001170794	Body;Body
101990	cg09471916	0.486236437	0.000651716	0.70875786	0.000919518	0.999982441	0.004566472	cg09471916	16	3131034
101991	cg09472159	0.402504449	-0.000937337	-0.84425016	0.001110259	0.999982441	-0.006567773	cg09472159	19	14693814	CLEC17A	NM_207390	TSS200
101992	cg09472211	0.524663757	0.000450831	0.642228565	0.000701979	0.999982441	0.003158903	cg09472211	10	89622126	PTEN;KILLIN	NM_000314;NM_001126049	TSS1500;1stExon
101993	cg09472467	0.88790586	-0.000247719	-0.14138037	0.001752143	0.999982441	-0.001735726	cg09472467	15	27114644	GABRA5;GABRA5	NM_001165037;NM_000810	Body;Body
101994	cg09472600	0.08256263	0.001519485	1.751807223	0.000867382	0.999982441	0.010646799	cg09472600	1	183537770	NCF2;NCF2	NM_001127651;NM_000433	Body;Body
101995	cg09472630	0.805793036	-0.000177351	-0.245872646	0.000721312	0.999982441	-0.00124267	cg09472630	6	92401510
101996	cg09472821	0.506413365	0.000602732	0.666948789	0.000903715	0.999982441	0.004223248	cg09472821	4	4405913	D4S234E;D4S234E	NM_014392;NM_001040101	Body;Body
101997	cg09472928	0.286171054	-0.000709311	-1.068706584	0.00066371	0.999982441	-0.004970034	cg09472928	5	175393743	THOC3	NM_032361	Body
101998	cg09473180	0.125610258	-0.000866277	-1.532598947	0.000565234	0.999982441	-0.006069872	cg09473180	2	217403190
101999	cg09473207	0.066856728	-0.001213599	-1.872842082	0.000647999	0.999982441	-0.008503504	cg09473207	6	155079453	RBM16	NM_014892	Body
102000	cg09473249	0.881030105	-7.92E-05	-0.148930737	0.000532089	0.999982441	-0.000555253	cg09473249	16	16122741	ABCC1;ABCC1;ABCC1;ABCC1;ABCC1	NM_019862;NM_019898;NM_019899;NM_004996;NM_019900	Body;Body;Body;Body;Body
102001	cg09473282	0.015828254	0.00456525	2.468444869	0.001849444	0.999982441	0.031988003	cg09473282	6	35115955
102002	cg09473315	0.047598809	-0.001633756	-1.983396427	0.000823717	0.999982441	-0.011447479	cg09473315	17	76228233	LOC283999	NM_001145529	Body
102003	cg09473359	0.618171087	-0.000525945	-0.498215267	0.001055659	0.999982441	-0.003685219	cg09473359	13	24477933
102004	cg09473364	0.743354272	0.000649238	0.326684123	0.001987356	0.999982441	0.004549108	cg09473364	13	112927190
102005	cg09473396	0.529284746	-0.000468952	-0.634482525	0.000739109	0.999982441	-0.003285873	cg09473396	3	65131979
102006	cg09473455	0.650107515	0.000426436	0.457959753	0.000931165	0.999982441	0.002987971	cg09473455	1	27710155	CD164L2	NM_207397	TSS1500
102007	cg09473495	0.480833955	0.000293847	0.703851415	0.000417484	0.999982441	0.002058939	cg09473495	2	242076640	PASK	NM_015148	Body
102008	cg09473585	0.926699732	0.000142713	0.092513979	0.001542605	0.999982441	0.000999965	cg09473585	3	62305519	C3orf14	NM_020685	5'UTR
102009	cg09473613	0.198199217	0.004561121	1.285660293	0.003547687	0.999982441	0.031959071	cg09473613	1	24152604	HMGCL;HMGCL	NM_000191;NM_001166059	TSS1500;TSS1500
102010	cg09473725	0.953819656	4.39E-05	0.058151567	0.000755199	0.999982441	0.000307713	cg09473725	1	167485873	CD247;CD247	NM_198053;NM_000734	Body;Body
102011	cg09473745	0.670417531	-0.000724634	-0.426350845	0.001699619	0.999982441	-0.0050774	cg09473745	10	31423550
102012	cg09473763	0.331614211	-0.000530951	-0.968774539	0.000548064	0.999982441	-0.003720291	cg09473763	3	112282684	SLC35A5	NM_017945	Body
102013	cg09473826	0.09673959	0.002732924	1.670738879	0.001635758	0.999982441	0.019149179	cg09473826	1	175568216	TNR	NM_003285	5'UTR
102014	cg09473847	0.788750496	0.000184505	0.269484395	0.000684659	0.999982441	0.001292798	cg09473847	22	21213087	PI4KA;SNAP29	NM_058004;NM_004782	TSS200;TSS1500
102015	cg09474017	0.593304921	0.00080513	0.53971306	0.001491773	0.999982441	0.005641419	cg09474017	6	32016368	TNXB	NM_019105	Body
102016	cg09474081	0.691113756	-0.000196492	-0.401549772	0.000489334	0.999982441	-0.001376789	cg09474081	11	94501387	AMOTL1	NM_130847	TSS200
102017	cg09474101	0.839789481	7.52E-05	0.200031432	0.00037579	0.999982441	0.000526703	cg09474101	2	105279258
102018	cg09474229	0.497814764	-0.00074619	-0.682859061	0.001092744	0.999982441	-0.005228437	cg09474229	19	39360330	RINL	NM_198445	Body
102019	cg09474424	0.669120799	0.000383524	0.424792033	0.00090285	0.999982441	0.002687291	cg09474424	19	11527579	RGL3;RGL3	NM_001161616;NM_001035223	Body;Body
102020	cg09474442	0.583352212	0.000711431	0.55553463	0.001280623	0.999982441	0.004984885	cg09474442	2	120189867	TMEM37	NM_183240	Body
102021	cg09474476	0.361075423	-0.000871958	-0.923402358	0.000944288	0.999982441	-0.006109676	cg09474476	1	111769367	CHI3L2;CHI3L2	NM_001025197;NM_004000	TSS1500;TSS1500
102022	cg09475221	0.948708858	-4.17E-05	-0.064061155	0.000651287	0.999982441	-0.000292341	cg09475221	16	69853320	WWP2;WWP2	NM_199423;NM_007014	Body;Body
102023	cg09475262	0.28054663	0.000497354	1.079211457	0.000460849	0.999982441	0.003484881	cg09475262	6	132833799	STX7	NM_003569	5'UTR
102024	cg09475276	0.256061314	-0.001110686	-1.14180145	0.000972749	0.999982441	-0.007782407	cg09475276	1	2716965
102025	cg09475741	0.00325476	0.0014767	2.972866084	0.000496726	0.890724962	0.010347008	cg09475741	3	42577716	VIPR1	NM_004624	Body
102026	cg09475757	0.417506511	-0.000441748	-0.811528665	0.000544341	0.999982441	-0.003095262	cg09475757	4	178230851	NEIL3	NM_018248	TSS200
102027	cg09475813	0.894095648	0.000108588	0.133319572	0.000814492	0.999982441	0.000760858	cg09475813	1	35250346	GJB3;GJB3	NM_001005752;NM_024009	5'UTR;5'UTR
102028	cg09476006	0.080118917	0.001793367	1.748747229	0.001025516	0.999982441	0.01256585	cg09476006	5	138032270
102029	cg09476046	0.262299073	0.00154521	1.129689889	0.001367818	0.999982441	0.010827047	cg09476046	15	75928694
102030	cg09476067	0.56170415	0.000783903	0.582964082	0.001344684	0.999982441	0.005492685	cg09476067	6	30418581
102031	cg09476073	0.307885796	0.001630464	1.02120541	0.001596607	0.999982441	0.011424408	cg09476073	11	2315339
102032	cg09476130	0.543983495	-0.000596738	-0.625909147	0.000953393	0.999982441	-0.004181249	cg09476130	1	159870086	CCDC19	NM_012337	TSS200
102033	cg09476154	0.528817852	-0.001830853	-0.631062127	0.002901224	0.999982441	-0.012828502	cg09476154	1	43472373
102034	cg09476228	0.207745813	-0.001707898	-1.276446952	0.001338009	0.999982441	-0.011966976	cg09476228	7	92216810	FAM133B;FAM133B	NM_152789;NM_001040057	Body;5'UTR
102035	cg09476325	0.766956771	-0.000541927	-0.292177747	0.001854785	0.999982441	-0.003797198	cg09476325	10	33189322	ITGB1;ITGB1;ITGB1;ITGB1;ITGB1	NM_133376;NM_002211;NM_033667;NM_033668;NM_033669	3'UTR;3'UTR;3'UTR;3'UTR;3'UTR
102036	cg09476347	0.441268256	-0.000739443	-0.765436417	0.000966041	0.999982441	-0.00518116	cg09476347	16	613343	C16orf11	NM_145270	Body
102037	cg09476611	0.017716788	0.001663216	2.407818341	0.000690757	0.999982441	0.011653901	cg09476611	15	76639212
102038	cg09476891	0.983127699	-9.67E-06	-0.021311521	0.000453651	0.999982441	-6.77E-05	cg09476891	4	82393353	RASGEF1B	NM_152545	TSS1500
102039	cg09476950	0.79246298	0.000287921	0.268065648	0.001074068	0.999982441	0.002017417	cg09476950	17	36499775	GPR179	NM_001004334	TSS200
102040	cg09476997	0.130960094	0.000559375	1.511977716	0.000369962	0.999982441	0.003919454	cg09476997	16	2087932	SLC9A3R2;SLC9A3R2	NM_001130012;NM_004785	Body;Body
102041	cg09477019	0.856350196	-0.000175829	-0.181397731	0.000969301	0.999982441	-0.001232007	cg09477019	16	56681945
102042	cg09477124	0.461932405	-0.000867582	-0.732844807	0.001183855	0.999982441	-0.006079011	cg09477124	3	10379281	ATP2B2;ATP2B2	NM_001683;NM_001001331	Body;Body
102043	cg09477232	0.80801301	-0.000219967	-0.246057545	0.000893966	0.999982441	-0.001541276	cg09477232	7	106061801
102044	cg09477292	0.510841981	-0.000486519	-0.675614489	0.000720113	0.999982441	-0.003408963	cg09477292	4	6577027	MAN2B2	NM_015274	1stExon
102045	cg09477407	0.23868055	-0.000848958	-1.182828021	0.000717736	0.999982441	-0.005948521	cg09477407	12	104697545	TXNRD1;TXNRD1;TXNRD1;EID3;TXNRD1;TXNRD1	NM_182729;NM_182743;NM_001093771;NM_001008394;NM_003330;NM_182742	5'UTR;5'UTR;Body;TSS200;Body;5'UTR
102046	cg09477740	0.408316685	0.000953625	0.830679758	0.001148005	0.999982441	0.0066819	cg09477740	16	56677205	MT1DP;MT1DP	NR_003658;NR_027781	TSS1500;TSS1500
102047	cg09477758	0.547700227	0.000462799	0.612397298	0.000755717	0.999982441	0.003242761	cg09477758	9	135116217	NTNG2	NM_032536	Body
102048	cg09477895	0.156227901	0.001783345	1.436529908	0.001241426	0.999982441	0.012495626	cg09477895	3	18140683
102049	cg09478002	0.313188843	0.000938733	1.006141755	0.000933003	0.999982441	0.006577559	cg09478002	2	71944165
102050	cg09478095	0.482151549	0.000899723	0.704088007	0.001277856	0.999982441	0.006304219	cg09478095	2	662887
102051	cg09478103	0.453296994	0.000642335	0.756886809	0.000848654	0.999982441	0.004500742	cg09478103	10	44101496	ZNF485	NM_145312	TSS1500
102052	cg09478213	0.622627399	0.00023616	0.490158663	0.000481803	0.999982441	0.001654737	cg09478213	20	18040687
102053	cg09478396	0.987258448	2.27E-05	0.016113202	0.001408428	0.999982441	0.000159015	cg09478396	7	140339480
102054	cg09478478	0.919715967	-4.99E-05	-0.100723591	0.000495513	0.999982441	-0.000349711	cg09478478	1	158322845	CD1E;CD1E;CD1E;CD1E;CD1E;CD1E	NM_001042584;NM_001042587;NM_001042583;NM_001042586;NM_001042585;NM_030893	TSS1500;TSS1500;TSS1500;TSS1500;TSS1500;TSS1500
102055	cg09478591	0.107616535	0.001588462	1.630882966	0.000973989	0.999982441	0.011130112	cg09478591	6	42989096	C6orf153	NM_033112	TSS1500
102056	cg09478995	0.146137336	0.001202755	1.458706731	0.000824535	0.999982441	0.00842752	cg09478995	11	57264045	SLC43A1	NM_003627	Body
102057	cg09479163	0.691152559	0.000200941	0.397428366	0.000505603	0.999982441	0.001407962	cg09479163	2	238446240	MLPH;MLPH	NM_001042467;NM_024101	Body;Body
102058	cg09479286	0.589694779	0.001489703	0.539733935	0.002760069	0.999982441	0.010438119	cg09479286	2	169659182	NOSTRIN;NOSTRIN;NOSTRIN;NOSTRIN;NOSTRIN	NM_052946;NM_001039724;NM_052946;NM_001171632;NM_001171631	5'UTR;1stExon;1stExon;1stExon;Body
102059	cg09479341	0.822490112	-0.000283476	-0.225292861	0.001258256	0.999982441	-0.001986273	cg09479341	17	40119957	CNP	NM_033133	Body
102060	cg09479512	0.655625863	-0.000374108	-0.446382823	0.000838089	0.999982441	-0.00262132	cg09479512	19	17615541	SLC27A1	NM_198580	3'UTR
102061	cg09479517	0.5357416	-0.000429874	-0.618488667	0.00069504	0.999982441	-0.003012062	cg09479517	9	91001600
102062	cg09479650	0.036184655	0.001589388	2.096820547	0.000757999	0.999982441	0.0111366	cg09479650	16	85578516
102063	cg09479694	0.414336989	-0.000652193	-0.821173915	0.00079422	0.999982441	-0.004569815	cg09479694	8	70744954	SLCO5A1;SLCO5A1;SLCO5A1;SLCO5A1;SLCO5A1	NM_030958;NM_001146009;NM_001146008;NM_001146009;NM_001146008	5'UTR;1stExon;5'UTR;5'UTR;1stExon
102064	cg09479783	0.584670061	0.00038613	0.552446531	0.000698945	0.999982441	0.00270555	cg09479783	12	124796409	FAM101A	NM_181709	Body
102065	cg09479793	0.366762874	-0.002188904	-0.897398271	0.002439167	0.999982441	-0.015337316	cg09479793	10	15005691	MEIG1	NM_001080836	5'UTR
102066	cg09479818	0.938589731	0.000123024	0.077413177	0.001589189	0.999982441	0.000862011	cg09479818	19	33880790	PEPD;PEPD;PEPD	NM_000285;NM_001166056;NM_001166057	Body;Body;Body
102067	cg09480047	0.032532771	0.00314001	2.161941366	0.001452403	0.999982441	0.022001564	cg09480047	16	54325129
102068	cg09480190	0.174805257	0.003175406	1.361351943	0.002332539	0.999982441	0.02224958	cg09480190	16	85671771	KIAA0182;KIAA0182	NM_001134473;NM_014615	5'UTR;Body
102069	cg09480227	0.856150287	-0.00037447	-0.179618711	0.002084804	0.999982441	-0.002623852	cg09480227	13	50600044	DLEU2	NR_002612	Body
102070	cg09480264	0.451669945	0.000943755	0.748662035	0.001260589	0.999982441	0.006612746	cg09480264	10	135367706	SYCE1;SYCE1	NM_001143763;NM_130784	3'UTR;3'UTR
102071	cg09480297	0.407283616	-0.000622057	-0.831069087	0.000748502	0.999982441	-0.004358659	cg09480297	10	114678204
102072	cg09480336	0.062298244	-0.001336231	-1.863733157	0.000716965	0.999982441	-0.009362764	cg09480336	19	50910441	POLD1	NM_002691	Body
102073	cg09480470	0.22269829	-0.001575464	-1.226132886	0.001284904	0.999982441	-0.011039031	cg09480470	12	124556975
102074	cg09480647	0.195292459	0.001225977	1.30854204	0.000936903	0.999982441	0.008590234	cg09480647	17	74133754	FOXJ1	NM_001454	Body
102075	cg09480837	0.817022062	-0.000307988	-0.233555509	0.001318692	0.999982441	-0.002158022	cg09480837	10	95789501	PLCE1	NM_016341	5'UTR
102076	cg09480855	0.25815665	-0.001269457	-1.136845486	0.001116648	0.999982441	-0.008894887	cg09480855	16	11835468	TXNDC11	NM_015914	Body
102077	cg09480899	0.77341134	0.000121413	0.289815675	0.000418931	0.999982441	0.000850721	cg09480899	17	26735428
102078	cg09480934	0.242622033	-0.001587751	-1.176524927	0.001349526	0.999982441	-0.011125128	cg09480934	17	38461923
102079	cg09481056	0.767633791	0.000347593	0.298066524	0.001166159	0.999982441	0.002435531	cg09481056	16	2339260	ABCA3	NM_001089	Body
102080	cg09481121	0.807272182	0.000370109	0.244655759	0.001512776	0.999982441	0.0025933	cg09481121	5	78985425	CMYA5	NM_153610	TSS1500
102081	cg09481404	0.930086169	3.97E-05	0.088213718	0.000449825	0.999982441	0.000278037	cg09481404	15	53087316
102082	cg09481927	0.070945248	0.002914011	1.811913514	0.001608251	0.999982441	0.020418025	cg09481927	16	88503704	ZNF469	NM_001127464	Body
102083	cg09481972	0.294343073	0.00095491	1.062100426	0.000899077	0.999982441	0.006690906	cg09481972	12	54410666	HOXC4;HOXC5;HOXC4;HOXC6;HOXC6	NM_014620;NR_003084;NM_014620;NM_153693;NM_153693	5'UTR;Body;1stExon;1stExon;5'UTR
102084	cg09482050	0.478894706	-0.001423234	-0.711262937	0.002000995	0.999982441	-0.009972379	cg09482050	16	67686832	RLTPR	NM_001013838	Body
102085	cg09482093	0.051598463	0.001794137	1.958171607	0.000916231	0.999982441	0.012571244	cg09482093	17	19314328	RNF112	NM_007148	TSS200
102086	cg09482611	0.724872741	-0.000335832	-0.357681724	0.000938912	0.999982441	-0.002353121	cg09482611	11	65779263	CST6	NM_001323	TSS200
102087	cg09482748	0.496857024	0.000437996	0.680655037	0.000643492	0.999982441	0.003068972	cg09482748	15	67239225
102088	cg09482780	0.205822394	0.001928991	1.268480125	0.001520711	0.999982441	0.013516144	cg09482780	17	7756609	KDM6B	NM_001080424	Body
102089	cg09483318	0.092698851	-0.001558435	-1.690257842	0.00092201	0.999982441	-0.010919711	cg09483318	17	72130176
102090	cg09483595	0.688315319	-0.000428094	-0.407402564	0.001050789	0.999982441	-0.00299959	cg09483595	5	158878380	LOC285627	NR_027110	Body
102091	cg09483763	0.505063456	-0.0003822	-0.664157681	0.000575466	0.999982441	-0.002678017	cg09483763	19	6306659	ACER1	NM_133492	3'UTR
102092	cg09484009	0.042373939	0.002056267	2.070828667	0.000992968	0.999982441	0.014407944	cg09484009	8	97274693	MTERFD1;PTDSS1	NM_015942;NM_014754	TSS1500;Body
102093	cg09484032	0.607660324	-0.000502305	-0.513645726	0.000977922	0.999982441	-0.003519576	cg09484032	12	54329854
102094	cg09484214	0.830112904	0.000160358	0.213707135	0.000750364	0.999982441	0.001123605	cg09484214	19	54291085	MIR372;MIR373	NR_029865;NR_029866	TSS200;TSS1500
102095	cg09484541	0.867002735	-0.000372396	-0.166388333	0.002238113	0.999982441	-0.00260932	cg09484541	5	74161187	FAM169A	NM_015566	5'UTR
102096	cg09484559	0.829999339	0.000226223	0.215457631	0.001049966	0.999982441	0.00158511	cg09484559	17	12692246	RICH2	NM_014859	TSS1500
102097	cg09484593	0.777579698	-0.000330433	-0.286096799	0.001154969	0.999982441	-0.002315293	cg09484593	15	78740905	IREB2	NM_004136	Body
102098	cg09484752	0.95626078	6.08E-05	0.054553732	0.001115141	0.999982441	0.000426262	cg09484752	5	140818522	PCDHGA4;PCDHGA12;PCDHGA11;PCDHGA11;PCDHGA9;PCDHGA1;PCDHGB1;PCDHGB6;PCDHGB3;PCDHGB7;PCDHGA6;PCDHGA8;PCDHGA10;PCDHGA5;PCDHGB4;PCDHGA3;PCDHGA2;PCDHGB2;PCDHGA7;PCDHGB5	NM_018917;NM_003735;NM_032092;NM_018914;NM_018921;NM_018912;NM_018922;NM_018926;NM_018924;NM_018927;NM_018919;NM_032088;NM_018913;NM_018918;NM_003736;NM_018916;NM_018915;NM_018923;NM_018920;NM_018925	Body;Body;Body;Body;Body;Body;Body;Body;Body;Body;Body;Body;Body;Body;Body;Body;Body;Body;Body;Body
102099	cg09484852	0.133101394	0.003157287	1.514469462	0.002084748	0.999982441	0.022122626	cg09484852	6	157939700	ZDHHC14;ZDHHC14	NM_153746;NM_024630	Body;Body
102100	cg09485593	0.47880667	0.000453085	0.717461681	0.000631512	0.999982441	0.003174699	cg09485593	16	17566099	XYLT1	NM_022166	TSS1500
102101	cg09485853	0.703230025	0.000178453	0.388066381	0.000459851	0.999982441	0.00125039	cg09485853	15	72495878	PKM2;PKM2;PKM2	NM_002654;NM_182471;NM_182470	Body;Body;Body
102102	cg09486093	0.520644693	-0.000499412	-0.640889301	0.000779248	0.999982441	-0.003499301	cg09486093	5	118787966	HSD17B4	NM_000414	TSS200
102103	cg09486367	0.405460251	0.001345283	0.829341365	0.001622111	0.999982441	0.009426193	cg09486367	17	49826437	CA10;CA10;CA10	NM_001082533;NM_020178;NM_001082534	Body;Body;Body
102104	cg09486407	0.865479127	0.000130218	0.169146225	0.000769853	0.999982441	0.000912416	cg09486407	16	89478268	ANKRD11	NM_013275	5'UTR
102105	cg09486594	0.551414461	0.001088359	0.590763058	0.001842293	0.999982441	0.007625961	cg09486594	19	57968455	VN1R1	NM_020633	TSS1500
102106	cg09486642	0.295073284	0.001320068	1.050256559	0.0012569	0.999982441	0.009249511	cg09486642	7	142583715	TRPV6	NM_018646	TSS1500
102107	cg09486689	0.866728573	-0.000103977	-0.170189856	0.000610946	0.999982441	-0.000728549	cg09486689	7	4872926	RADIL	NM_018059	Body
102108	cg09486764	0.314960882	0.00081125	1.01906173	0.000796075	0.999982441	0.005684303	cg09486764	12	26288294
102109	cg09486778	0.010778413	-0.002222489	-2.577658181	0.000862212	0.985205621	-0.015572637	cg09486778	2	223169609	CCDC140	NM_153038	3'UTR
102110	cg09486967	0.570711582	-0.000288753	-0.568755162	0.000507693	0.999982441	-0.002023247	cg09486967	17	1437322	PITPNA	NM_006224	Body
102111	cg09487078	0.488046075	0.001006438	0.695798298	0.001446451	0.999982441	0.007051959	cg09487078	6	167525398	CCR6;CCR6	NM_004367;NM_004367	5'UTR;1stExon
102112	cg09487101	0.593267326	-0.00079024	-0.538893963	0.00146641	0.999982441	-0.005537087	cg09487101	19	1287428	EFNA2	NM_001405	Body
102113	cg09487134	0.205700892	0.0027212	1.259856235	0.002159929	0.999982441	0.019067029	cg09487134	10	35195634
102114	cg09487449	0.628985523	0.000514537	0.484559358	0.001061866	0.999982441	0.003605282	cg09487449	19	47983663	KPTN	NM_007059	Body
102115	cg09487575	0.603379787	-0.000782472	-0.522817529	0.001496644	0.999982441	-0.005482657	cg09487575	16	47882395
102116	cg09487594	0.847543445	-0.000231434	-0.191306334	0.001209754	0.999982441	-0.00162162	cg09487594	10	127585144	FANK1;FANK1	NM_145235;NM_145235	1stExon;5'UTR
102117	cg09487822	0.67641587	0.000814534	0.415893837	0.001958514	0.999982441	0.005707315	cg09487822	15	38275502
102118	cg09487985	0.629451135	0.000440866	0.479849938	0.000918757	0.999982441	0.003089078	cg09487985	12	34484805
102119	cg09488090	0.275361121	0.000638153	1.100621219	0.000579811	0.999982441	0.004471438	cg09488090	16	72319766
102120	cg09488184	0.042409849	0.003491323	2.043569215	0.001708444	0.999982441	0.024463163	cg09488184	17	21317998	KCNJ12	NM_021012	5'UTR
102121	cg09488196	0.086178629	-0.001028494	-1.740629457	0.000590875	0.999982441	-0.007206502	cg09488196	11	89956718	CHORDC1;CHORDC1	NM_012124;NM_001144073	TSS200;TSS200
102122	cg09488203	0.607576964	0.000739923	0.51287316	0.001442702	0.999982441	0.005184528	cg09488203	10	95327884	GPR120	NM_181745	Body
102123	cg09488352	0.910183959	-0.000306094	-0.112859907	0.002712162	0.999982441	-0.002144756	cg09488352	6	53950838	C6orf142	NM_138569	Body
102124	cg09488512	0.257162788	-0.000898089	-1.130154972	0.00079466	0.999982441	-0.006292774	cg09488512	19	44116266	SRRM5;SRRM5;ZNF428	NM_001145641;NM_001145641;NM_182498	1stExon;5'UTR;Body
102125	cg09488991	0.596528761	-0.000297276	-0.534572037	0.000556102	0.999982441	-0.002082971	cg09488991	19	10420164	ZGLP1;ZGLP1	NM_001103167;NM_001103167	1stExon;5'UTR
102126	cg09489128	0.574686082	0.000557316	0.571443828	0.000975277	0.999982441	0.003905026	cg09489128	19	55791986	HSPBP1;HSPBP1	NM_012267;NM_001130106	TSS1500;TSS1500
102127	cg09489234	0.794361392	-0.000241747	-0.264851621	0.000912764	0.999982441	-0.001693884	cg09489234	17	72769152	NAT9	NM_015654	Body
102128	cg09489285	0.033992623	0.001184043	2.170835611	0.000545432	0.999982441	0.008296409	cg09489285	19	41860454	B9D2;TGFB1	NM_030578;NM_000660	3'UTR;TSS1500
102129	cg09489330	0.145865098	-0.001043721	-1.456749861	0.000716473	0.999982441	-0.007313196	cg09489330	5	138895205
102130	cg09489435	0.998863176	2.18E-06	0.001420504	0.001534132	0.999982441	1.53E-05	cg09489435	15	89561491
102131	cg09489445	0.687772284	0.000213746	0.40812568	0.000523726	0.999982441	0.001497685	cg09489445	19	12203066	ZNF788	NR_027049	TSS200
102132	cg09489470	0.961018771	-2.58E-05	-0.049095157	0.000524503	0.999982441	-0.00018043	cg09489470	11	102159619
102133	cg09489567	0.149622785	0.001252545	1.43191407	0.000874734	0.999982441	0.008776387	cg09489567	2	43364053
102134	cg09489682	0.604324738	-0.000243097	-0.516784792	0.000470402	0.999982441	-0.00170334	cg09489682	13	114265778	TFDP1;TFDP1	NR_026580;NM_007111	Body;Body
102135	cg09489686	0.230408211	-0.001096846	-1.197484923	0.000915958	0.999982441	-0.00768543	cg09489686	16	1444138
102136	cg09489743	0.604997397	-0.000615614	-0.512557184	0.001201064	0.999982441	-0.004313511	cg09489743	3	41239648	CTNNB1;CTNNB1;CTNNB1	NM_001904;NM_001098210;NM_001098209	TSS1500;TSS1500;TSS1500
102137	cg09489757	0.747659249	0.000253282	0.320922512	0.000789232	0.999982441	0.001774711	cg09489757	6	41006345	UNC5CL	NM_173561	5'UTR
102138	cg09490007	0.144271818	0.001753411	1.475350169	0.001188471	0.999982441	0.012285878	cg09490007	6	41704003	TFEB;TFEB	NM_001167827;NM_007162	TSS200;TSS1500
102139	cg09490124	0.11164928	0.002929745	1.588706089	0.001844108	0.999982441	0.020528273	cg09490124	7	105128488	PUS7	NM_019042	Body
102140	cg09490277	0.68117078	0.000522528	0.41385865	0.001262575	0.999982441	0.00366127	cg09490277	6	35419591	FANCE	NM_021922	TSS1500
102141	cg09490371	0.553618934	0.000955931	0.590893937	0.001617772	0.999982441	0.006698065	cg09490371	2	233253024	ECEL1P2	NR_028501	TSS1500
102142	cg09490523	0.261670387	0.004571187	1.125438816	0.004061693	0.999982441	0.032029602	cg09490523	16	75314308
102143	cg09490756	0.07632268	0.001086827	1.789158473	0.000607451	0.999982441	0.007615226	cg09490756	16	86665961
102144	cg09490873	0.867396289	-6.44E-05	-0.167258865	0.000384977	0.999982441	-0.000451176	cg09490873	3	171757267	FNDC3B;FNDC3B	NM_022763;NM_001135095	TSS200;TSS1500
102145	cg09490880	0.266184634	0.001811441	1.111970185	0.001629037	0.999982441	0.012692486	cg09490880	4	24914970	CCDC149;CCDC149	NM_001130726;NM_173463	TSS1500;5'UTR
102146	cg09491068	0.472328368	0.000499898	0.724880632	0.000689628	0.999982441	0.003502708	cg09491068	4	41478990	LIMCH1;LIMCH1;LIMCH1	NM_014988;NM_001112718;NM_001112717	Body;Body;Body
102147	cg09491104	0.495715708	0.001132789	0.684203163	0.001655632	0.999982441	0.007937275	cg09491104	22	46646882	C22orf40	NM_207327	TSS1500
102148	cg09491120	0.233214461	0.00168659	1.190022615	0.001417275	0.999982441	0.011817675	cg09491120	6	1394986	FOXF2	NM_001452	Body
102149	cg09491536	0.449967847	0.000713333	0.771021896	0.000925179	0.999982441	0.004998218	cg09491536	5	3787915
102150	cg09491542	0.454972249	-0.000303684	-0.739365656	0.000410736	0.999982441	-0.002127868	cg09491542	6	154835773
102151	cg09491709	0.344588279	0.002649467	0.945820385	0.002801237	0.999982441	0.018564408	cg09491709	3	14716495	C3orf20	NM_032137	TSS200
102152	cg09491828	0.63538606	-0.000357779	-0.469272026	0.000762412	0.999982441	-0.0025069	cg09491828	5	115367063
102153	cg09491897	0.727399063	-0.000241575	-0.350338696	0.000689547	0.999982441	-0.001692678	cg09491897	17	78935269	RPTOR;RPTOR	NM_001163034;NM_020761	Body;Body
102154	cg09491901	0.938581861	-6.37E-05	-0.076866292	0.000828883	0.999982441	-0.000446428	cg09491901	6	1040709	LOC285768;LOC285768	NR_027116;NR_027115	Body;Body
102155	cg09491944	0.233429767	-0.002712131	-1.190488132	0.002278167	0.999982441	-0.019003482	cg09491944	2	180881175
102156	cg09491962	0.319899428	0.000801494	1.013578082	0.000790757	0.999982441	0.005615946	cg09491962	10	98900771	SLIT1	NM_003061	Body
102157	cg09492074	0.024598416	0.004192543	2.272957119	0.001844532	0.999982441	0.0293765	cg09492074	15	66263624	MEGF11	NM_032445	Body
102158	cg09492169	0.715903491	-0.0002093	-0.361333846	0.000579242	0.999982441	-0.001466532	cg09492169	17	43482735	ARHGAP27;ARHGAP27	NM_199282;NM_001159330	Body;Body
102159	cg09492252	0.632804941	-0.000405666	-0.477839163	0.00084896	0.999982441	-0.00284244	cg09492252	21	43369331	C2CD2	NM_015500	Body
102160	cg09492451	0.118381337	-0.003252253	-1.562691055	0.002081187	0.999982441	-0.022788035	cg09492451	16	54967389	IRX5	NM_005853	Body
102161	cg09492640	0.310663428	0.000698846	1.020567483	0.000684763	0.999982441	0.00489671	cg09492640	19	9472210	ZNF177	NM_003451	TSS1500
102162	cg09492693	0.587136892	0.000735146	0.543110389	0.001353585	0.999982441	0.005151055	cg09492693	6	106709978	ATG5	NM_004849	Body
102163	cg09492832	0.938684449	7.57E-05	0.076308582	0.000991592	0.999982441	0.000530187	cg09492832	17	32966466
102164	cg09492887	0.704354385	0.000282975	0.380510584	0.000743673	0.999982441	0.001982765	cg09492887	7	103085978	SLC26A5;SLC26A5;SLC26A5;SLC26A5;SLC26A5	NM_206885;NM_198999;NM_206883;NM_001167962;NM_206884	5'UTR;5'UTR;5'UTR;5'UTR;5'UTR
102165	cg09493290	0.229086269	-0.000705457	-1.215082796	0.000580583	0.999982441	-0.004943026	cg09493290	15	71496545	THSD4	NM_024817	Body
102166	cg09493406	0.881966389	9.07E-05	0.147995792	0.000612842	0.999982441	0.000635507	cg09493406	7	91765513	CYP51A1	NM_001146152	TSS1500
102167	cg09493583	0.671161525	0.000547209	0.425815017	0.001285086	0.999982441	0.003834207	cg09493583	19	47510077
102168	cg09493621	0.56726595	0.001026095	0.573425258	0.001789413	0.999982441	0.007189689	cg09493621	15	74823581
102169	cg09493818	0.492525624	-0.001966954	-0.691529761	0.002844353	0.999982441	-0.013782147	cg09493818	21	47917455	DIP2A;DIP2A;DIP2A;DIP2A;DIP2A;DIP2A;DIP2A	NM_001146114;NM_206889;NM_015151;NM_001146116;NM_001146115;NM_206891;NM_206890	Body;Body;Body;Body;Body;Body;Body
102170	cg09493833	0.537163153	0.000365753	0.623839317	0.000586293	0.999982441	0.002562774	cg09493833	16	31227272	TRIM72	NM_001008274	Body
102171	cg09493966	0.601920881	-0.000672151	-0.517560149	0.001298691	0.999982441	-0.004709657	cg09493966	16	51165636
102172	cg09494188	0.218004978	-0.001093583	-1.233561181	0.000886525	0.999982441	-0.007662565	cg09494188	11	62186529	SCGB1A1;SCGB1A1	NM_003357;NM_003357	1stExon;5'UTR
102173	cg09494293	0.540943941	-0.000766843	-0.606076155	0.001265259	0.999982441	-0.005373151	cg09494293	15	100146819	MEF2A;MEF2A;MEF2A	NM_001130927;NM_001130926;NM_005587	5'UTR;5'UTR;5'UTR
102174	cg09494378	0.349584149	0.001126357	0.939438826	0.001198968	0.999982441	0.007892209	cg09494378	7	18127503
102175	cg09494379	0.602926437	0.00057501	0.523669452	0.001098039	0.999982441	0.004029004	cg09494379	2	232258012
102176	cg09494418	0.669859271	0.000750414	0.429008348	0.001749182	0.999982441	0.005258032	cg09494418	11	60131271
102177	cg09494546	0.47152012	-0.000319443	-0.720278043	0.000443499	0.999982441	-0.002238287	cg09494546	1	110933248	SLC16A4	NM_004696	5'UTR
102178	cg09494752	0.99061884	-9.46E-06	-0.011921354	0.000793893	0.999982441	-6.63E-05	cg09494752	2	96780594	ADRA2B	NM_000682	1stExon
102179	cg09494876	0.385601065	0.000782758	0.875040822	0.000894539	0.999982441	0.005484663	cg09494876	5	115373986
102180	cg09495017	0.254921742	0.000532799	1.15009373	0.000463266	0.999982441	0.00373324	cg09495017	16	58567262	CNOT1	NM_016284	Body
102181	cg09495207	0.619697182	0.000439727	0.500891621	0.000877888	0.999982441	0.003081098	cg09495207	16	67978445	SLC12A4;SLC12A4;SLC12A4;SLC12A4;SLC12A4;LCAT	NM_001145962;NM_005072;NM_001145963;NM_001145961;NM_001145964;NM_000229	3'UTR;3'UTR;3'UTR;3'UTR;3'UTR;TSS1500
102182	cg09495282	0.408292095	-0.000535251	-0.829698066	0.000645115	0.999982441	-0.003750419	cg09495282	7	1588579	TMEM184A	NM_001097620	Body
102183	cg09495303	0.36087204	0.001726794	0.921888951	0.001873104	0.999982441	0.01209938	cg09495303	17	4804838	CHRNE;C17orf107	NM_000080;NM_001145536	Body;3'UTR
102184	cg09495482	0.780921436	0.000230309	0.275131046	0.000837088	0.999982441	0.00161374	cg09495482	6	29408232	OR10C1	NM_013941	1stExon
102185	cg09495491	0.624022502	-0.001051719	-0.488063126	0.002154883	0.999982441	-0.007369234	cg09495491	11	33706373
102186	cg09495769	0.436030259	-0.000464757	-0.780717696	0.000595294	0.999982441	-0.003256478	cg09495769	7	27225342	HOXA11AS;HOXA11	NR_002795;NM_005523	Body;TSS1500
102187	cg09495977	0.386790913	-0.000729992	-0.867285007	0.000841697	0.999982441	-0.005114938	cg09495977	4	8271507	HTRA3;HTRA3	NM_053044;NM_053044	5'UTR;1stExon
102188	cg09496130	0.534340532	-0.000512102	-0.621891561	0.000823458	0.999982441	-0.003588217	cg09496130	4	99538493	TSPAN5	NM_005723	Body
102189	cg09496263	0.558684959	0.000371949	0.591491821	0.000628832	0.999982441	0.00260619	cg09496263	10	22614872	BMI1	NM_005180	5'UTR
102190	cg09496273	0.119317197	0.001352748	1.563251634	0.000865342	0.999982441	0.009478495	cg09496273	2	241303563
102191	cg09496303	0.479396097	-0.000306538	-0.706144001	0.000434101	0.999982441	-0.002147866	cg09496303	4	7187171
102192	cg09496385	0.919803846	5.12E-05	0.10111294	0.000506213	0.999982441	0.000358643	cg09496385	7	158217155	PTPRN2;PTPRN2;PTPRN2	NM_002847;NM_130842;NM_130843	Body;Body;Body
102193	cg09496391	0.147526684	-0.001183758	-1.461108346	0.000810178	0.999982441	-0.008294408	cg09496391	8	701366
102194	cg09496464	0.611383833	0.000964057	0.508176077	0.001897092	0.999982441	0.006754997	cg09496464	2	208904568
102195	cg09496634	0.300705759	0.004637909	1.033028106	0.004489625	0.999982441	0.032497113	cg09496634	16	87712353	JPH3	NM_020655	Body
102196	cg09496748	0.495694761	0.00101886	0.679052371	0.001500414	0.999982441	0.007138994	cg09496748	2	198029215	ANKRD44	NM_153697	Body
102197	cg09496973	0.131084771	-0.002038657	-1.513820413	0.001346697	0.999982441	-0.014284556	cg09496973	10	114190305	ZDHHC6	NM_022494	3'UTR
102198	cg09497201	0.826253277	-0.00018221	-0.223958519	0.000813587	0.999982441	-0.001276716	cg09497201	8	25906243
102199	cg09497391	0.391719741	-0.000998591	-0.856883388	0.001165375	0.999982441	-0.006996972	cg09497391	7	65733966	TPST1	NM_003596	Body
102200	cg09497409	0.321839929	0.000902506	0.993520888	0.000908392	0.999982441	0.006323721	cg09497409	19	8275083	LASS4	NM_024552	5'UTR
102201	cg09497472	0.522570951	0.000616606	0.640614731	0.000962522	0.999982441	0.004320461	cg09497472	16	85008692	ZDHHC7;ZDHHC7	NM_001145548;NM_017740	3'UTR;3'UTR
102202	cg09497644	0.353023357	0.00081864	0.936344583	0.000874293	0.999982441	0.005736082	cg09497644	15	54051747	WDR72	NM_182758	5'UTR
102203	cg09497752	0.715583596	0.000436431	0.368254797	0.001185133	0.999982441	0.003058004	cg09497752	16	2986767	FLYWCH1;FLYWCH1	NM_020912;NM_032296	Body;Body
102204	cg09497769	0.86068348	0.000120402	0.175246734	0.000687042	0.999982441	0.000843637	cg09497769	2	24248384
102205	cg09497789	0.586490727	-0.000267033	-0.547177162	0.000488019	0.999982441	-0.001871059	cg09497789	1	118728212	SPAG17	NM_206996	TSS1500
102206	cg09498007	0.228191529	-0.001280474	-1.213351036	0.00105532	0.999982441	-0.008972083	cg09498007	2	102004370	CREG2	NM_153836	TSS1500
102207	cg09498078	0.243333387	0.001378878	1.172773335	0.001175741	0.999982441	0.009661585	cg09498078	5	16736823	MYO10	NM_012334	Body
102208	cg09498134	0.311099994	-0.000687881	-1.01164859	0.000679961	0.999982441	-0.004819878	cg09498134	7	41744327	LOC285954;LOC285954	NR_027118;NR_027119	Body;Body
102209	cg09498440	0.699024316	0.0005288	0.386869874	0.001366869	0.999982441	0.003705223	cg09498440	5	72415429	TMEM171;TMEM171	NM_001161342;NM_173490	TSS1500;TSS1500
102210	cg09498572	0.062701993	0.004668937	1.908829178	0.002445969	0.999982441	0.032714521	cg09498572	13	112707805
102211	cg09498652	0.590782995	-0.000381611	-0.544005189	0.000701484	0.999982441	-0.00267389	cg09498652	2	176950596
102212	cg09498948	0.025366	0.002973016	2.276860024	0.001305753	0.999982441	0.020831467	cg09498948	8	93116100
102213	cg09499095	0.07235101	0.002998292	1.817111535	0.001650032	0.999982441	0.021008571	cg09499095	2	241564943
102214	cg09499136	0.771977309	-0.000538306	-0.290411944	0.001853595	0.999982441	-0.003771829	cg09499136	6	168975608	SMOC2;SMOC2	NM_022138;NM_001166412	Body;Body
102215	cg09499248	0.053729494	0.001395592	2.016298725	0.000692156	0.999982441	0.0097787	cg09499248	16	103531	POLR3K;SNRNP25	NM_016310;NM_024571	1stExon;TSS1500
102216	cg09499256	0.747793528	0.000329293	0.31990369	0.00102935	0.999982441	0.002307304	cg09499256	19	52263842	FPR2	NM_001005738	TSS1500
102217	cg09499379	0.904483996	7.86E-05	0.119396237	0.000658466	0.999982441	0.000550867	cg09499379	13	98810343	FARP1;FARP1	NM_001001715;NM_005766	5'UTR;5'UTR
102218	cg09499414	0.854666767	0.000172746	0.185721922	0.000930131	0.999982441	0.001210403	cg09499414	5	121414029	LOX;LOX	NM_002317;NM_002317	5'UTR;1stExon
102219	cg09499421	0.789443902	0.000224036	0.265246079	0.000844636	0.999982441	0.001569788	cg09499421	16	31020735	STX1B	NM_052874	Body
102220	cg09499482	0.552475268	0.00058962	0.59588543	0.000989485	0.999982441	0.004131376	cg09499482	15	63889538	FBXL22	NM_203373	TSS200
102221	cg09499787	0.597811463	-0.000432012	-0.524876955	0.000823072	0.999982441	-0.003027039	cg09499787	10	118900492
102222	cg09499849	0.477756836	-0.000671256	-0.709913169	0.000945547	0.999982441	-0.004703387	cg09499849	2	158695158	ACVR1;ACVR1	NM_001105;NM_001111067	5'UTR;5'UTR
102223	cg09499965	0.846307871	-0.000232382	-0.193383119	0.001201667	0.999982441	-0.001628266	cg09499965	7	151220664
102224	cg09500171	0.461451793	0.001476369	0.73505156	0.002008524	0.999982441	0.01034469	cg09500171	4	42460818	ATP8A1;ATP8A1	NM_001105529;NM_006095	Body;Body
102225	cg09500196	0.547939197	0.00055833	0.602251294	0.000927072	0.999982441	0.003912133	cg09500196	16	8963749	CARHSP1	NM_014316	TSS1500
102226	cg09500207	0.436835601	-0.001214064	-0.775154344	0.001566223	0.999982441	-0.008506763	cg09500207	11	68249304	SAPS3;SAPS3;SAPS3;SAPS3;SAPS3;SAPS3	NM_001164161;NM_001164163;NM_001164160;NM_001164164;NM_001164162;NM_018312	5'UTR;5'UTR;5'UTR;5'UTR;5'UTR;5'UTR
102227	cg09500317	0.074999351	-0.001615759	-1.802967833	0.000896166	0.999982441	-0.011321374	cg09500317	16	23652388	DCTN5;PALB2	NM_032486;NM_024675	TSS1500;Body
102228	cg09500328	0.312644974	0.000604934	1.028047488	0.00058843	0.999982441	0.004238678	cg09500328	20	33413629	NCOA6	NM_014071	TSS200
102229	cg09500565	0.990744135	7.10E-06	0.011469173	0.000618791	0.999982441	4.97E-05	cg09500565	2	100061911	REV1;REV1	NM_016316;NM_001037872	Body;Body
102230	cg09500738	0.95666872	4.29E-05	0.054110559	0.000793691	0.999982441	0.000300924	cg09500738	15	87911464
102231	cg09500807	0.26989515	-0.001019082	-1.096761348	0.000929174	0.999982441	-0.007140553	cg09500807	10	60047571	CISD1	NM_018464	3'UTR
102232	cg09501025	0.038557099	0.002859673	2.090585775	0.001367881	0.999982441	0.02003729	cg09501025	10	73312955	CDH23;CDH23	NM_052836;NM_022124	Body;Body
102233	cg09501047	0.269412761	-0.001203766	-1.104698156	0.001089678	0.999982441	-0.008434601	cg09501047	1	164615911	PBX1	NM_002585	Body
102234	cg09501049	0.20483407	-0.000867121	-1.273326518	0.000680989	0.999982441	-0.006075785	cg09501049	13	113999755	GRTP1	NM_024719	Body
102235	cg09501146	0.005755092	-0.001542955	-2.821790624	0.0005468	0.935290367	-0.010811246	cg09501146	22	31198409	OSBP2	NM_030758	Body
102236	cg09501290	0.541921761	-0.000602372	-0.611118241	0.000985687	0.999982441	-0.004220725	cg09501290	1	42844992	RIMKLA	NM_173642	TSS1500
102237	cg09501305	0.23442247	-0.000758242	-1.183392476	0.000640736	0.999982441	-0.005312886	cg09501305	19	18572599	ELL	NM_006532	Body
102238	cg09501314	0.263141774	0.000739534	1.116147104	0.000662578	0.999982441	0.005181802	cg09501314	15	25919674
102239	cg09501333	0.844237544	-8.40E-05	-0.196199652	0.000428383	0.999982441	-0.000588916	cg09501333	1	113671664
102240	cg09501687	0.633370488	0.000293698	0.482039119	0.000609282	0.999982441	0.002057895	cg09501687	5	150169781	C5orf62	NM_032947	Body
102241	cg09501717	0.50109657	-0.00025446	-0.671611113	0.000378881	0.999982441	-0.001782965	cg09501717	2	225968528
102242	cg09501762	0.737607663	0.000219677	0.332754117	0.000660177	0.999982441	0.001539241	cg09501762	16	28331449	SBK1	NM_001024401	Body
102243	cg09501821	0.670157176	0.001063691	0.42977654	0.002474986	0.999982441	0.007453118	cg09501821	15	67356387
102244	cg09501917	0.976625079	3.37E-05	0.029331815	0.0011506	0.999982441	0.000236475	cg09501917	16	69391360	TERF2	NM_005652	Body
102245	cg09501959	0.050880149	0.004150482	1.965462367	0.002111708	0.999982441	0.029081786	cg09501959	2	193058203	TMEFF2	NM_016192	Body
102246	cg09501963	0.434065223	-0.000614233	-0.781097882	0.000786371	0.999982441	-0.004303835	cg09501963	1	41978988	HIVEP3;HIVEP3	NM_024503;NM_001127714	Body;Body
102247	cg09502015	0.693158695	0.000550427	0.396351781	0.001388734	0.999982441	0.003856758	cg09502015	5	87441873
102248	cg09502069	0.147626322	-0.001609859	-1.468128686	0.001096538	0.999982441	-0.011280032	cg09502069	1	224372558	DEGS1;DEGS1	NM_144780;NM_003676	Body;Body
102249	cg09502111	0.413936136	0.000487024	0.812942124	0.000599089	0.999982441	0.003412505	cg09502111	1	205326624	KLHDC8A	NM_018203	TSS1500
102250	cg09502149	0.658253361	-0.000463997	-0.452280404	0.001025906	0.999982441	-0.003251156	cg09502149	1	43406792	SLC2A1	NM_006516	Body
102251	cg09502177	0.477321509	0.000443513	0.709542159	0.000625069	0.999982441	0.003107624	cg09502177	10	45219814
102252	cg09502207	0.589664595	-0.000286847	-0.537293519	0.000533874	0.999982441	-0.002009894	cg09502207	8	133774222	TMEM71;TMEM71	NM_001145153;NM_144649	TSS1500;TSS1500
102253	cg09502339	0.609573938	-0.000298956	-0.511772766	0.000584158	0.999982441	-0.002094739	cg09502339	6	33152642	COL11A2;COL11A2;COL11A2	NM_080679;NM_080681;NM_080680	Body;Body;Body
102254	cg09502447	0.896934763	-0.000192474	-0.128800437	0.001494359	0.999982441	-0.001348636	cg09502447	11	69587394
102255	cg09502464	0.334336197	-0.001540167	-0.963777418	0.001598053	0.999982441	-0.010791715	cg09502464	7	92546307
102256	cg09502619	0.258151546	0.000857267	1.127646052	0.000760227	0.999982441	0.006006736	cg09502619	16	1609529	IFT140	NM_014714	Body
102257	cg09502809	0.033272135	0.00179674	2.133362421	0.000842211	0.999982441	0.012589483	cg09502809	1	32248172
102258	cg09502865	0.984957823	-2.60E-05	-0.018999452	0.001368453	0.999982441	-0.000182177	cg09502865	16	88600155	ZFPM1	NM_153813	Body
102259	cg09502866	0.214845864	-0.0015408	-1.252756539	0.001229928	0.999982441	-0.010796152	cg09502866	11	2890473	KCNQ1DN	NR_024627	TSS1500
102260	cg09502876	0.97632399	-3.97E-05	-0.029548845	0.001344133	0.999982441	-0.000278295	cg09502876	2	182676650
102261	cg09503045	0.819649828	-9.69E-05	-0.227453891	0.000426112	0.999982441	-0.00067911	cg09503045	19	55592453	EPS8L1;EPS8L1	NM_017729;NM_133180	Body;Body
102262	cg09503194	0.213990097	0.001511539	1.252554385	0.001206765	0.999982441	0.010591122	cg09503194	22	41833279	TOB2	NM_016272	Body
102263	cg09503202	0.709564365	-0.000235736	-0.373226604	0.000631615	0.999982441	-0.001651764	cg09503202	15	29927471
102264	cg09503311	0.086445488	-0.001184774	-1.732657919	0.00068379	0.999982441	-0.008301528	cg09503311	1	1146777	TNFRSF4	NM_003327	3'UTR
102265	cg09503397	0.400416908	-0.000847542	-0.838235212	0.001011103	0.999982441	-0.005938595	cg09503397	1	92135648
102266	cg09503566	0.702006962	0.000522989	0.385409047	0.00135697	0.999982441	0.0036645	cg09503566	4	15907489
102267	cg09503596	0.276970555	0.002608236	1.083174517	0.002407955	0.999982441	0.018275505	cg09503596	11	94883722
102268	cg09503608	0.800174612	-0.000419326	-0.254138675	0.001649988	0.999982441	-0.002938152	cg09503608	6	31732516	C6orf26	NM_001039651	3'UTR
102269	cg09503853	0.637117417	0.000625464	0.479368375	0.001304768	0.999982441	0.004382533	cg09503853	8	98290574	TSPYL5	NM_033512	TSS1500
102270	cg09503974	0.814040459	-0.000159693	-0.237692077	0.000671849	0.999982441	-0.001118946	cg09503974	3	158449660	RARRES1;RARRES1	NM_206963;NM_002888	Body;Body
102271	cg09504092	0.357299901	0.000956863	0.922209274	0.001037577	0.999982441	0.006704594	cg09504092	1	212185528	INTS7	NM_015434	Body
102272	cg09504131	0.733767909	-0.000295929	-0.346752874	0.00085343	0.999982441	-0.002073531	cg09504131	13	99174875	STK24;STK24	NM_003576;NM_001032296	TSS1500;Body
102273	cg09504320	0.083632009	0.002712134	1.736438983	0.001561894	0.999982441	0.019003508	cg09504320	1	157164796
102274	cg09504322	0.954150895	-5.66E-05	-0.05762189	0.00098255	0.999982441	-0.000396702	cg09504322	5	72747969
102275	cg09504452	0.36953149	0.001197576	0.901289421	0.001328736	0.999982441	0.008391229	cg09504452	6	71834661
102276	cg09504568	0.969659059	-3.71E-05	-0.038278646	0.000969607	0.999982441	-0.000260061	cg09504568	15	93127028
102277	cg09504570	0.457031797	-0.000584025	-0.74238452	0.000786688	0.999982441	-0.004092172	cg09504570	8	8493391
102278	cg09504571	0.395946845	0.00097707	0.847592213	0.00115276	0.999982441	0.006846181	cg09504571	16	420755	MRPL28	NM_006428	TSS1500
102279	cg09504612	0.128109146	0.001658262	1.554972646	0.001066425	0.999982441	0.011619185	cg09504612	10	116467988
102280	cg09504692	0.752223889	0.000213537	0.317269718	0.000673045	0.999982441	0.00149622	cg09504692	2	33169353	LOC100271832	NR_027097	Body
102281	cg09504737	0.858825033	-0.000195836	-0.176242463	0.001111175	0.999982441	-0.001372194	cg09504737	5	115181403	AP3S1	NM_001284	Body
102282	cg09504873	0.773922912	0.000152454	0.286987466	0.000531223	0.999982441	0.001068225	cg09504873	16	66774626	DYNC1LI2	NM_006141	Body
102283	cg09505117	0.895452914	0.000310373	0.132087193	0.00234976	0.999982441	0.002174738	cg09505117	2	234637306	UGT1A10;UGT1A6;UGT1A8;UGT1A4;UGT1A6;UGT1A9;UGT1A7;UGT1A5;UGT1A3	NM_019075;NM_205862;NM_019076;NM_007120;NM_001072;NM_021027;NM_019077;NM_019078;NM_019093	Body;Body;Body;Body;Body;Body;Body;Body;TSS1500
102284	cg09505136	0.950556168	6.95E-05	0.062316478	0.001115882	0.999982441	0.000487241	cg09505136	19	17691258	GLT25D1	NM_024656	Body
102285	cg09505145	0.242306713	-0.000738323	-1.16008201	0.000636441	0.999982441	-0.005173319	cg09505145	2	228882605	SPHKAP;SPHKAP	NM_001142644;NM_030623	Body;Body
102286	cg09505340	0.884487234	-0.000115158	-0.145063544	0.000793844	0.999982441	-0.000806893	cg09505340	2	83331519
102287	cg09505513	0.566011462	-0.000437943	-0.570379869	0.00076781	0.999982441	-0.003068601	cg09505513	7	5432820	TNRC18	NM_001080495	Body
102288	cg09505516	0.283548322	0.000525809	1.076326467	0.000488522	0.999982441	0.003684261	cg09505516	2	25110296	ADCY3	NM_004036	Body
102289	cg09505607	0.535313219	0.000356449	0.629267933	0.000566451	0.999982441	0.002497585	cg09505607	10	57390872
102290	cg09505746	0.797180361	0.000200525	0.255292503	0.000785473	0.999982441	0.001405051	cg09505746	10	13991794	FRMD4A	NM_018027	Body
102291	cg09505788	0.28914719	-0.000746674	-1.064308265	0.000701558	0.999982441	-0.005231832	cg09505788	7	117854511
102292	cg09505809	0.201375052	0.002305706	1.275945142	0.001807057	0.999982441	0.016155727	cg09505809	1	180123222	QSOX1;QSOX1	NM_001004128;NM_002826	TSS1500;TSS1500
102293	cg09505918	0.939531195	-4.25E-05	-0.076176068	0.000557263	0.999982441	-0.000297441	cg09505918	1	212797670	FAM71A	NM_153606	TSS200
102294	cg09506001	0.793608552	-0.000329368	-0.26146732	0.001259691	0.999982441	-0.002307831	cg09506001	1	36559506	ADPRHL2	NM_017825	3'UTR
102295	cg09506029	0.239080433	0.000911333	1.196500166	0.000761665	0.999982441	0.006385569	cg09506029	19	18366283
102296	cg09506037	0.193611555	0.001465382	1.31493052	0.001114418	0.999982441	0.010267708	cg09506037	2	134180560	NCKAP5;NCKAP5	NM_207363;NM_207481	Body;Body
102297	cg09506081	0.682552526	-0.000946957	-0.404699432	0.002339901	0.999982441	-0.00663518	cg09506081	7	154684327	DPP6;DPP6;DPP6	NM_130797;NM_001039350;NM_001936	3'UTR;3'UTR;3'UTR
102298	cg09506319	0.371743377	-0.000810943	-0.904198825	0.000896864	0.999982441	-0.005682156	cg09506319	1	2122601	C1orf86;LOC100128003;C1orf86	NM_001146310;NR_024445;NM_182533	Body;Body;Body
102299	cg09506473	0.751352364	-0.000179753	-0.317529761	0.0005661	0.999982441	-0.001259505	cg09506473	8	87081978	PSKH2	NM_033126	TSS200
102300	cg09506504	0.057167391	-0.000863487	-1.924276255	0.000448734	0.999982441	-0.006050323	cg09506504	6	106439790
102301	cg09506526	0.812335	0.000104491	0.23820748	0.000438657	0.999982441	0.000732156	cg09506526	6	33422529	ZBTB9;ZBTB9	NM_152735;NM_152735	5'UTR;1stExon
102302	cg09506600	0.122971509	-0.006281962	-1.557575868	0.004033166	0.999982441	-0.044016742	cg09506600	1	248100228	OR2L13	NM_175911	TSS1500
102303	cg09506661	0.130878776	0.001232148	1.536351355	0.000801997	0.999982441	0.008633474	cg09506661	19	1152022	SBNO2	NM_014963	Body
102304	cg09506675	0.149978961	-0.00225908	-1.441069278	0.001567642	0.999982441	-0.015829028	cg09506675	7	112727914	GPR85;GPR85;GPR85	NM_001146267;NM_018970;NM_001146265	TSS1500;TSS200;TSS200
102305	cg09506761	0.083695167	-0.001263617	-1.723649178	0.000733106	0.999982441	-0.008853973	cg09506761	1	232265262
102306	cg09506797	0.570002638	-0.000517551	-0.568882481	0.000909768	0.999982441	-0.003626399	cg09506797	2	47026048
102307	cg09506963	0.346048251	-0.001206818	-0.935927471	0.001289435	0.999982441	-0.008455986	cg09506963	8	68862516
102308	cg09506986	0.040616453	-0.001485776	-2.044146218	0.000726844	0.999982441	-0.010410604	cg09506986	22	45599059	C22orf9;C22orf9	NM_001009880;NM_015264	Body;Body
102309	cg09507120	0.323433882	-0.000793551	-0.994500695	0.000797939	0.999982441	-0.005560292	cg09507120	9	138853424	UBAC1	NM_016172	TSS200
102310	cg09507184	0.259947736	0.001295523	1.146604925	0.001129877	0.999982441	0.00907753	cg09507184	1	156696846	ISG20L2;C1orf66;C1orf66	NM_030980;NM_015997;NM_001142560	1stExon;TSS1500;TSS1500
102311	cg09507215	0.886797123	0.000164377	0.142061063	0.001157089	0.999982441	0.001151766	cg09507215	13	113348391	ATP11A;ATP11A	NM_015205;NM_032189	Body;Body
102312	cg09507386	0.00866295	0.00309899	2.690379463	0.001151878	0.96860455	0.021714144	cg09507386	19	1399338	GAMT;GAMT	NM_000156;NM_138924	Body;Body
102313	cg09507411	0.912447423	-0.000110099	-0.109530505	0.001005194	0.999982441	-0.00077145	cg09507411	5	82395650	XRCC4;XRCC4;XRCC4	NM_022550;NM_003401;NM_022406	5'UTR;5'UTR;5'UTR
102314	cg09507567	0.633254966	-0.001540563	-0.476745038	0.003231419	0.999982441	-0.010794486	cg09507567	10	124027408
102315	cg09507790	0.088628397	0.002545226	1.727949184	0.001472975	0.999982441	0.017834005	cg09507790	18	19752343	GATA6	NM_005257	Body
102316	cg09507899	0.398942368	-0.000483785	-0.844501324	0.000572864	0.999982441	-0.003389804	cg09507899	5	75009428	C5orf37;C5orf37	NM_152408;NM_001099271	TSS1500;5'UTR
102317	cg09507934	0.942512116	-9.74E-05	-0.072574595	0.001342469	0.999982441	-0.000682671	cg09507934	7	102072549	ORAI2;ORAI2	NM_001126340;NM_032831	TSS1500;TSS1500
102318	cg09507968	0.009833182	0.002571541	2.608494546	0.000985833	0.974998586	0.018018394	cg09507968	6	170373755
102319	cg09508016	0.982276647	4.19E-05	0.022150707	0.001891034	0.999982441	0.000293501	cg09508016	20	21682854
102320	cg09508022	0.722716105	-0.000356425	-0.356792785	0.00099897	0.999982441	-0.002497417	cg09508022	6	168971135	SMOC2;SMOC2	NM_022138;NM_001166412	Body;Body
102321	cg09508119	0.353488668	0.000833261	0.932322362	0.000893748	0.999982441	0.005838535	cg09508119	19	506588	C19orf20	NM_033513	TSS1500
102322	cg09508189	0.078918048	0.002012238	1.76430686	0.001140526	0.999982441	0.014099439	cg09508189	11	34161049	NAT10;NAT10	NM_024662;NM_001144030	Body;Body
102323	cg09508289	0.280043518	-0.001937363	-1.080740382	0.001792626	0.999982441	-0.013574804	cg09508289	6	3978604
102324	cg09508356	0.545832926	0.001122608	0.603634101	0.00185975	0.999982441	0.007865944	cg09508356	5	1346092	CLPTM1L	NM_030782	TSS1500
102325	cg09508362	0.507929376	0.000504738	0.661494657	0.000763026	0.999982441	0.00353662	cg09508362	2	1377756
102326	cg09508434	0.815743935	-0.000127375	-0.231502211	0.00055021	0.999982441	-0.000892496	cg09508434	5	110919885
102327	cg09508448	0.568322455	-0.000704615	-0.574929649	0.001225567	0.999982441	-0.004937129	cg09508448	19	4679533	DPP9	NM_139159	Body
102328	cg09508476	0.458584422	-0.001253926	-0.742430976	0.001688946	0.999982441	-0.008786065	cg09508476	7	55073797
102329	cg09508490	0.132319597	0.001495434	1.513171165	0.000988278	0.999982441	0.010478278	cg09508490	16	89972339	TCF25	NM_014972	Body
102330	cg09508496	0.824351918	0.000798032	0.222500869	0.003586649	0.999982441	0.00559169	cg09508496	19	39056084	RYR1;RYR1	NM_000540;NM_001042723	Body;Body
102331	cg09508556	0.700124405	0.000415595	0.386910654	0.001074136	0.999982441	0.002912007	cg09508556	6	31106982	PSORS1C1;PSORS1C2;PSORS1C2	NM_014068;NM_014069;NM_014069	Body;1stExon;5'UTR
102332	cg09508665	0.984888582	-3.51E-05	-0.018930287	0.00185634	0.999982441	-0.000246228	cg09508665	16	7382187	A2BP1;A2BP1;A2BP1;A2BP1;A2BP1;A2BP1	NM_001142334;NM_145891;NM_145892;NM_001142333;NM_145893;NM_018723	Body;TSS1500;TSS1500;Body;TSS1500;Body
102333	cg09508668	0.07511785	0.00295115	1.797468254	0.001641837	0.999982441	0.020678254	cg09508668	13	28531046
102334	cg09508671	0.69834742	-0.000296618	-0.386216292	0.000768009	0.999982441	-0.002078354	cg09508671	16	85194020
102335	cg09508730	0.119380696	0.003871416	1.545311883	0.002505265	0.999982441	0.027126418	cg09508730	6	27706275
102336	cg09508736	0.468435762	-0.000602641	-0.719844422	0.000837183	0.999982441	-0.004222615	cg09508736	19	41385865	CYP2A7;CYP2A7	NM_030589;NM_000764	Body;Body
102337	cg09508934	0.816972127	-0.000130228	-0.229720426	0.000566898	0.999982441	-0.000912488	cg09508934	13	113717379	MCF2L;MCF2L	NM_001112732;NM_024979	Body;Body
102338	cg09508938	0.700835099	-0.000933792	-0.385476519	0.002422435	0.999982441	-0.006542935	cg09508938	6	13770042
102339	cg09509089	0.641733525	-0.000312791	-0.460784995	0.000678822	0.999982441	-0.002191677	cg09509089	5	132333918	ZCCHC10	NM_017665	3'UTR
102340	cg09509144	0.599220693	-0.000442476	-0.524714175	0.00084327	0.999982441	-0.003100358	cg09509144	11	2860989	KCNQ1;KCNQ1	NM_000218;NM_181798	Body;Body
102341	cg09509179	0.562610149	0.000832897	0.5865849	0.001419909	0.999982441	0.005835982	cg09509179	10	91598023
102342	cg09509221	0.415978382	-0.000582737	-0.809354968	0.000720002	0.999982441	-0.004083147	cg09509221	17	47492396	PHB	NM_002634	TSS200
102343	cg09509365	0.328878891	0.000750314	0.971267903	0.00077251	0.999982441	0.005257337	cg09509365	1	3006755	PRDM16;PRDM16	NM_022114;NM_199454	Body;Body
102344	cg09509410	0.33978116	-0.002133719	-0.968850793	0.002202319	0.999982441	-0.01495064	cg09509410	8	103413592	UBR5	NM_015902	Body
102345	cg09509433	0.034827951	-0.00276707	-2.146297433	0.00128923	0.999982441	-0.019388434	cg09509433	4	119691545	SEC24D	NM_014822	Body
102346	cg09509503	0.794660911	-0.000200693	-0.259465784	0.000773485	0.999982441	-0.001406224	cg09509503	1	58353581	DAB1	NM_021080	5'UTR
102347	cg09509592	0.92212564	8.25E-05	0.097259566	0.000848571	0.999982441	0.000578286	cg09509592	10	133918267	JAKMIP3	NM_001105521	TSS200
102348	cg09509909	0.765267962	0.000485472	0.298658664	0.001625509	0.999982441	0.003401629	cg09509909	10	93672748
102349	cg09510085	0.856736533	-9.61E-05	-0.180497951	0.000532144	0.999982441	-0.000673014	cg09510085	16	84518355	KIAA1609	NM_020947	Body
102350	cg09510180	0.022917542	0.003219509	2.316356474	0.001389902	0.999982441	0.022558602	cg09510180	1	10895978
102351	cg09510202	0.936177777	0.000107999	0.080375841	0.001343675	0.999982441	0.000756733	cg09510202	6	13014871	PHACTR1	NM_030948	Body
102352	cg09510269	0.66774311	0.000384163	0.429165995	0.000895137	0.999982441	0.002691768	cg09510269	6	30292743	HCG18;HCG18	NR_024052;NR_024053	Body;Body
102353	cg09510339	0.565378903	0.000348053	0.576589037	0.000603641	0.999982441	0.002438753	cg09510339	2	105858013	GPR45	NM_007227	TSS200
102354	cg09510416	0.04258846	0.001900917	2.063970968	0.000921	0.999982441	0.013319436	cg09510416	1	33348115
102355	cg09510455	0.450887294	-0.001159275	-0.750755609	0.001544144	0.999982441	-0.008122862	cg09510455	5	106760596	EFNA5	NM_001962	Body
102356	cg09510476	0.012533492	0.002590477	2.531955743	0.001023113	0.99238334	0.018151072	cg09510476	16	767325	METRN	NM_024042	Body
102357	cg09510531	0.499154275	0.00131562	0.671288968	0.001959841	0.999982441	0.009218344	cg09510531	21	45705742	AIRE	NM_000383	TSS200
102358	cg09510559	0.109319228	-0.001099122	-1.639787767	0.000670283	0.999982441	-0.007701379	cg09510559	19	36335144	NPHS1	NM_004646	Body
102359	cg09510752	0.788471359	0.000437628	0.267759835	0.001634405	0.999982441	0.003066392	cg09510752	5	134526173
102360	cg09510921	0.641326155	0.00066804	0.471424087	0.001417068	0.999982441	0.004680853	cg09510921	6	33134325	COL11A2;COL11A2;COL11A2	NM_080679;NM_080681;NM_080680	Body;Body;Body
102361	cg09511126	0.571441743	0.000760928	0.567366753	0.001341158	0.999982441	0.005331708	cg09511126	10	100993597	HPSE2;HPSE2;HPSE2;HPSE2	NM_001166244;NM_001166245;NM_021828;NM_001166246	Body;Body;Body;Body
102362	cg09511177	0.187757178	0.001650936	1.332848595	0.001238652	0.999982441	0.011567855	cg09511177	1	247737746	C1orf150	NM_145278	3'UTR
102363	cg09511190	0.082211949	-0.001986969	-1.737302195	0.00114371	0.999982441	-0.013922386	cg09511190	17	33416862	RFFL	NM_057178	TSS1500
102364	cg09511351	0.09334598	0.004651574	1.690209998	0.002752069	0.999982441	0.032592864	cg09511351	7	160687
102365	cg09511421	0.888231584	0.000178771	0.140353288	0.001273719	0.999982441	0.001252618	cg09511421	4	116034871	NDST4;NDST4	NM_022569;NM_022569	1stExon;5'UTR
102366	cg09511427	0.951749423	-5.24E-05	-0.060786926	0.000862208	0.999982441	-0.000367236	cg09511427	19	51227402	CLEC11A	NM_002975	Body
102367	cg09511477	0.297470449	-0.002732049	-1.055737402	0.002587811	0.999982441	-0.019143048	cg09511477	7	99964511	PILRB;PILRB;PILRB	NM_178238;NM_013440;NM_175047	Body;Body;Body
102368	cg09511724	0.111754483	-0.003950107	-1.60873989	0.002455405	0.999982441	-0.027677793	cg09511724	1	10804939	CASZ1;CASZ1	NM_001079843;NM_017766	5'UTR;5'UTR
102369	cg09511741	0.405889308	0.001197939	0.830286451	0.001442802	0.999982441	0.008393773	cg09511741	19	49668729	TRPM4	NM_017636	Body
102370	cg09511815	0.943037424	-0.000100476	-0.070837517	0.001418395	0.999982441	-0.000704017	cg09511815	13	73211779
102371	cg09511846	0.56984959	0.000415854	0.568106668	0.000732	0.999982441	0.002913827	cg09511846	1	77332991	ST6GALNAC5	NM_030965	TSS200
102372	cg09511896	0.914438459	0.000197635	0.109063454	0.001812114	0.999982441	0.001384801	cg09511896	1	228246937	WNT3A	NM_033131	Body
102373	cg09511963	0.150018435	0.003764177	1.449401743	0.002597056	0.999982441	0.026375008	cg09511963	11	18230625	LOC494141;LOC494141;LOC494141	NR_026564;NR_026541;NR_026563	TSS200;TSS200;TSS1500
102374	cg09512004	0.093031211	-0.001412615	-1.688646647	0.000836537	0.999982441	-0.009897979	cg09512004	7	158802917	LOC154822	NR_024394	Body
102375	cg09512080	0.294901081	0.0011629	1.053777355	0.001103554	0.999982441	0.008148261	cg09512080	7	94286219	SGCE;PEG10;SGCE;PEG10;SGCE	NM_001099401;NM_015068;NM_001099400;NM_001040152;NM_003919	TSS1500;5'UTR;TSS1500;5'UTR;TSS1500
102376	cg09512236	0.182609689	0.000938782	1.357360054	0.000691624	0.999982441	0.006577902	cg09512236	10	79398415	KCNMA1;KCNMA1;KCNMA1;KCNMA1	NM_001161352;NM_002247;NM_001161353;NM_001014797	TSS1500;TSS1500;TSS1500;TSS1500
102377	cg09512406	0.374176716	-0.000787935	-0.884029444	0.000891299	0.999982441	-0.005520938	cg09512406	16	609103	C16orf11	NM_145270	TSS1500
102378	cg09512548	0.306789196	0.000898547	1.040823871	0.000863304	0.999982441	0.006295984	cg09512548	6	111983184	FYN;FYN;FYN	NM_153048;NM_153047;NM_002037	Body;Body;Body
102379	cg09512891	0.807836739	0.000949846	0.241282498	0.003936657	0.999982441	0.006655427	cg09512891	6	103780468
102380	cg09513259	0.484574995	0.000793442	0.6975738	0.001137431	0.999982441	0.005559527	cg09513259	9	136039474	GBGT1	NM_021996	TSS200
102381	cg09513276	0.045588519	0.004468374	1.99854538	0.002235813	0.999982441	0.031309206	cg09513276	20	55836676	BMP7	NM_001719	Body
102382	cg09513309	0.348963827	0.000643277	0.938796369	0.000685214	0.999982441	0.004507341	cg09513309	1	6614775	TAS1R1;TAS1R1;NOL9;TAS1R1;TAS1R1	NM_177541;NM_138697;NM_024654;NM_177540;NM_177539	TSS1500;TSS1500;TSS200;TSS1500;TSS1500
102383	cg09513380	0.839040654	0.000118159	0.203809915	0.00057975	0.999982441	0.00082792	cg09513380	13	100622253	ZIC5	NM_033132	Body
102384	cg09513416	0.284282172	0.00123719	1.063456706	0.001163366	0.999982441	0.008668796	cg09513416	6	71319075
102385	cg09513469	0.582565023	-0.000244794	-0.546742091	0.000447731	0.999982441	-0.001715231	cg09513469	1	6421502	ACOT7;ACOT7;ACOT7	NM_181864;NM_181865;NM_007274	Body;TSS1500;Body
102386	cg09513629	0.878925101	-0.000107734	-0.152207462	0.000707807	0.999982441	-0.000754872	cg09513629	10	65957628
102387	cg09513647	0.230933728	-0.001131976	-1.205789915	0.000938784	0.999982441	-0.00793158	cg09513647	10	34702996	PARD3	NM_019619	Body
102388	cg09513758	0.213585698	-0.000609219	-1.250243025	0.00048728	0.999982441	-0.004268704	cg09513758	1	110526368	AHCYL1	NM_006621	TSS1500
102389	cg09513847	0.921102307	-7.80E-05	-0.098379196	0.000793059	0.999982441	-0.000546678	cg09513847	8	67620696
102390	cg09514038	0.469580412	0.000487588	0.72179255	0.000675524	0.999982441	0.003416453	cg09514038	16	19467267	TMC5;TMC5;TMC5	NM_001105248;NM_001105249;NM_024780	Body;Body;TSS1500
102391	cg09514174	0.960267608	-7.77E-05	-0.04964541	0.00156485	0.999982441	-0.000544345	cg09514174	1	36916681	OSCP1;OSCP1	NM_145047;NM_206837	TSS1500;TSS1500
102392	cg09514185	0.390056945	0.000931719	0.861233784	0.001081842	0.999982441	0.006528408	cg09514185	10	1712988	ADARB2	NM_018702	Body
102393	cg09514310	0.11328359	0.002479107	1.595332268	0.001553975	0.999982441	0.017370722	cg09514310	2	171553350
102394	cg09514366	0.547903713	0.000576383	0.60976321	0.000945257	0.999982441	0.004038625	cg09514366	16	11690918
102395	cg09514401	0.745810268	0.000163841	0.329356454	0.000497458	0.999982441	0.001148009	cg09514401	8	72988022	TRPA1	NM_007332	TSS1500
102396	cg09514527	0.723690963	0.000151965	0.353118025	0.000430353	0.999982441	0.001064797	cg09514527	5	133706677	UBE2B	NM_003337	TSS200
102397	cg09514545	0.610743094	-0.000995304	-0.511967459	0.001944077	0.999982441	-0.006973942	cg09514545	19	54200652	MIR525;MIR523	NR_030192;NR_030193	TSS200;TSS1500
102398	cg09514561	0.317095636	-0.001508962	-1.005486331	0.001500728	0.999982441	-0.010573064	cg09514561	6	32373620	BTNL2	NM_019602	Body
102399	cg09514875	0.408454603	-0.001755755	-0.835791734	0.002100709	0.999982441	-0.012302306	cg09514875	11	58389438	CNTF;ZFP91-CNTF	NM_000614;NR_024091	TSS1500;Body
102400	cg09514918	0.601557193	-0.000755663	-0.52487324	0.001439706	0.999982441	-0.005294817	cg09514918	1	2832006
102401	cg09515097	0.287527103	0.000560741	1.062695187	0.000527659	0.999982441	0.003929027	cg09515097	16	4323120	TFAP4	NM_003223	TSS200
102402	cg09515098	0.023754263	0.003947873	2.281130765	0.001730665	0.999982441	0.027662137	cg09515098	1	92942075	GFI1;GFI1;GFI1	NM_001127215;NM_001127216;NM_005263	Body;Body;Body
102403	cg09515262	0.574982091	-0.00028785	-0.560796015	0.000513288	0.999982441	-0.00201692	cg09515262	8	77927788
102404	cg09515568	0.474411689	-0.000338262	-0.73539523	0.000459973	0.999982441	-0.002370148	cg09515568	10	120101875	C10orf84;C10orf84	NM_022063;NM_001134672	TSS200;TSS200
102405	cg09515921	0.305139682	0.001809274	1.045256105	0.001730939	0.999982441	0.012677307	cg09515921	1	221057558	HLX	NM_021958	Body
102406	cg09515953	0.087750406	-0.001012758	-1.7190518	0.000589138	0.999982441	-0.007096242	cg09515953	19	38747355	PPP1R14A	NM_033256	TSS200
102407	cg09516200	0.640103375	0.000836846	0.467305942	0.001790788	0.999982441	0.00586365	cg09516200	17	78735324	RPTOR;RPTOR	NM_001163034;NM_020761	Body;Body
102408	cg09516210	0.649115715	-0.000384337	-0.456268565	0.000842348	0.999982441	-0.00269299	cg09516210	1	2825189
102409	cg09516231	0.931595572	-6.14E-05	-0.085446385	0.000718011	0.999982441	-0.00042988	cg09516231	7	157596859	PTPRN2;PTPRN2;PTPRN2	NM_002847;NM_130842;NM_130843	Body;Body;Body
102410	cg09516237	0.966736854	-5.91E-05	-0.041755899	0.001416044	0.999982441	-0.000414302	cg09516237	2	10351540	C2orf48	NM_182626	3'UTR
102411	cg09516349	0.156601981	0.001017642	1.439638923	0.000706873	0.999982441	0.00713046	cg09516349	19	18529339	SSBP4;SSBP4	NM_032627;NM_001009998	TSS1500;TSS1500
102412	cg09516448	0.555905838	-0.000567983	-0.586042226	0.000969184	0.999982441	-0.003979768	cg09516448	7	615735	PRKAR1B;PRKAR1B;PRKAR1B;PRKAR1B;PRKAR1B;PRKAR1B	NM_001164759;NM_001164762;NM_001164758;NM_001164760;NM_001164761;NM_002735	Body;Body;Body;Body;Body;Body
102413	cg09516476	0.70503888	0.000222333	0.379904361	0.000585234	0.999982441	0.001557854	cg09516476	6	10881925	GCM2	NM_004752	Body
102414	cg09516786	0.915808774	7.34E-05	0.105491316	0.000696076	0.999982441	0.000514512	cg09516786	11	71715072	NUMA1	NM_006185	Body
102415	cg09516839	0.505367146	0.000665946	0.669042284	0.000995372	0.999982441	0.004666183	cg09516839	8	26724782
102416	cg09516930	0.552091285	-0.000343172	-0.587626978	0.000583996	0.999982441	-0.002404552	cg09516930	6	152639235	SYNE1;SYNE1;SYNE1	NM_015293;NM_182961;NM_033071	1stExon;Body;Body
102417	cg09516958	0.251513537	-0.001148202	-1.152636731	0.000996152	0.999982441	-0.008045272	cg09516958	19	1011150	C19orf6;C19orf6	NM_033420;NM_001033026	Body;Body
102418	cg09516959	0.038915676	-0.001018176	-2.096391767	0.00048568	0.999982441	-0.007134201	cg09516959	7	30721478	CRHR2	NM_001883	Body
102419	cg09517004	0.987119572	4.13E-05	0.016016076	0.002575767	0.999982441	0.000289058	cg09517004	10	86361959
102420	cg09517010	0.185590329	0.000803575	1.320104815	0.000608721	0.999982441	0.005630526	cg09517010	11	72438258	ARAP1	NM_001040118	5'UTR
102421	cg09517033	0.372294162	-0.001199339	-0.903460213	0.001327495	0.999982441	-0.008403582	cg09517033	6	29461584
102422	cg09517075	0.59376676	-0.000850204	-0.536429515	0.001584932	0.999982441	-0.00595725	cg09517075	8	22133004	PIWIL2;PIWIL2	NM_018068;NM_001135721	5'UTR;TSS200
102423	cg09517106	0.75907791	0.000355411	0.310431276	0.001144896	0.999982441	0.002490313	cg09517106	1	198904195
102424	cg09517190	0.846911448	0.000297757	0.193553527	0.001538368	0.999982441	0.002086335	cg09517190	1	1492513	SSU72	NM_014188	Body
102425	cg09517251	0.218039275	0.001851225	1.228746312	0.001506597	0.999982441	0.012971251	cg09517251	1	100232077	FRRS1	NM_001013660	TSS1500
102426	cg09517283	0.468849371	-0.000323957	-0.71515321	0.00045299	0.999982441	-0.002269917	cg09517283	6	135902697	C6orf217	NR_026805	Body
102427	cg09517428	0.897047946	6.04E-05	0.129527344	0.000466145	0.999982441	0.000423063	cg09517428	19	1420630	DAZAP1;DAZAP1	NM_018959;NM_170711	Body;Body
102428	cg09517554	0.055710571	0.002406271	1.950569902	0.001233625	0.999982441	0.016860372	cg09517554	11	124387114
102429	cg09517766	0.454778955	0.00089714	0.752150303	0.001192767	0.999982441	0.006286124	cg09517766	10	44894102
102430	cg09517873	0.48827875	-0.000846842	-0.693941482	0.001220337	0.999982441	-0.005933694	cg09517873	1	12656315	DHRS3	NM_004753	Body
102431	cg09518131	0.654342941	0.000309714	0.44845999	0.000690616	0.999982441	0.002170116	cg09518131	16	28975995	NFATC2IP	NM_032815	3'UTR
102432	cg09518195	0.316496572	-0.000865078	-0.993106682	0.000871083	0.999982441	-0.006061471	cg09518195	11	68134211	LRP5	NM_002335	Body
102433	cg09518219	0.375307956	0.000968353	0.899386272	0.001076682	0.999982441	0.006785103	cg09518219	7	5429428	TNRC18	NM_001080495	Body
102434	cg09518245	0.866803868	0.000192973	0.167345225	0.001153145	0.999982441	0.001352134	cg09518245	1	26234015	STMN1;STMN1;STMN1;STMN1	NM_005563;NM_203399;NM_203401;NM_001145454	TSS1500;TSS1500;TSS1500;TSS1500
102435	cg09518441	0.933545241	-8.72E-05	-0.084084499	0.001037398	0.999982441	-0.000611201	cg09518441	19	2216725	DOT1L	NM_032482	Body
102436	cg09518670	0.770641697	-0.000367532	-0.291625942	0.001260285	0.999982441	-0.002575238	cg09518670	16	88150515
102437	cg09518720	0.447283011	0.001750576	0.759409222	0.002305181	0.999982441	0.012266014	cg09518720	11	2721591	KCNQ1OT1;KCNQ1;KCNQ1	NR_002728;NM_000218;NM_181798	TSS1500;Body;Body
102438	cg09518906	0.253808742	0.000973257	1.147623722	0.000848063	0.999982441	0.006819465	cg09518906	2	35595403
102439	cg09518969	0.313185934	0.001158069	1.028951026	0.001125485	0.999982441	0.008114408	cg09518969	11	63378005	PLA2G16;PLA2G16	NM_001128203;NM_007069	Body;Body
102440	cg09519060	0.636928813	-0.000155788	-0.474575824	0.000328269	0.999982441	-0.001091585	cg09519060	6	29572346	GABBR1;GABBR1;GABBR1	NM_021904;NM_021903;NM_001470	Body;Body;Body
102441	cg09519134	0.893564951	-0.000103397	-0.134055787	0.000771295	0.999982441	-0.000724484	cg09519134	13	112212075
102442	cg09519218	0.701425816	-0.000414097	-0.386788227	0.001070605	0.999982441	-0.002901517	cg09519218	10	126390317	FAM53B	NM_014661	Body
102443	cg09519326	0.673790537	4.95E-05	0.421111354	0.00011763	0.999982441	0.000347086	cg09519326	11	384123
102444	cg09519504	0.797831955	0.000192325	0.255158667	0.000753748	0.999982441	0.001347593	cg09519504	11	117314759	DSCAML1	NM_020693	Body
102445	cg09519954	0.523728859	0.000349829	0.629042399	0.00055613	0.999982441	0.002451198	cg09519954	16	3847222	CREBBP;CREBBP	NM_001079846;NM_004380	Body;Body
102446	cg09520393	0.175750522	-0.001368066	-1.362563483	0.001004038	0.999982441	-0.009585826	cg09520393	4	9783059	DRD5	NM_000798	TSS200
102447	cg09520414	0.924873091	-0.000191577	-0.09494135	0.002017843	0.999982441	-0.001342349	cg09520414	22	50493642	TTLL8	NM_001080447	TSS1500
102448	cg09520498	0.611888301	-0.000332885	-0.506656765	0.000657023	0.999982441	-0.002332474	cg09520498	7	109600591	EIF3IP1	NR_003024	TSS1500
102449	cg09520904	0.944284075	7.06E-05	0.069956003	0.001008603	0.999982441	0.000494388	cg09520904	11	69462943	CCND1	NM_053056	Body
102450	cg09520976	0.59418362	-0.000845646	-0.540611016	0.001564241	0.999982441	-0.005925312	cg09520976	8	124603599
102451	cg09521490	0.668929305	0.00032852	0.433779535	0.000757343	0.999982441	0.002301888	cg09521490	16	88807933	FAM38A	NM_001142864	Body
102452	cg09521575	0.562192438	0.00061784	0.582894136	0.001059952	0.999982441	0.004329108	cg09521575	8	19041618
102453	cg09521647	0.87863301	-0.000177853	-0.153471154	0.001158871	0.999982441	-0.00124619	cg09521647	2	100722408	AFF3;AFF3	NM_001025108;NM_002285	TSS1500;5'UTR
102454	cg09521703	0.009592536	-0.001095875	-2.62726842	0.000417116	0.970524656	-0.00767863	cg09521703	19	55944864	SHISA7	NM_001145176	Body
102455	cg09521719	0.423071718	-0.000686334	-0.799022788	0.000858967	0.999982441	-0.004809037	cg09521719	2	237416370	IQCA1	NM_024726	TSS1500
102456	cg09521743	0.084417306	-0.002753987	-1.734244714	0.001588004	0.999982441	-0.019296765	cg09521743	10	75415752	SYNPO2L;SYNPO2L	NM_001114133;NM_001114133	1stExon;5'UTR
102457	cg09521809	0.707282193	0.000376029	0.377060443	0.000997264	0.999982441	0.002634777	cg09521809	20	48426818
102458	cg09521871	0.409619005	0.000765049	0.827006298	0.000925083	0.999982441	0.005360582	cg09521871	19	3752665	APBA3	NM_004886	Body
102459	cg09522018	0.236989726	0.002799517	1.194832057	0.002343021	0.999982441	0.019615781	cg09522018	6	139644871
102460	cg09522056	0.904019129	-0.0002047	-0.119896088	0.001707311	0.999982441	-0.0014343	cg09522056	16	31830979
102461	cg09522147	0.094043154	-0.001776551	-1.682913015	0.00105564	0.999982441	-0.01244802	cg09522147	12	52627342	KRT7	NM_005556	1stExon
102462	cg09522251	0.458574041	-0.000831047	-0.7405893	0.001122143	0.999982441	-0.005823018	cg09522251	15	77906469	LINGO1	NM_032808	Body
102463	cg09522479	0.984859357	-2.22E-05	-0.019141529	0.001160322	0.999982441	-0.000155624	cg09522479	10	604032	DIP2C	NM_014974	Body
102464	cg09522532	0.063609012	0.002304308	1.859129423	0.001239456	0.999982441	0.016145933	cg09522532	19	5892111
102465	cg09522613	0.04210921	-0.001233403	-2.035089274	0.000606068	0.999982441	-0.008642267	cg09522613	11	70257555	CTTN;CTTN	NM_138565;NM_005231	Body;Body
102466	cg09522706	0.453793117	0.000643668	0.763115783	0.000843473	0.999982441	0.004510081	cg09522706	7	99691447	MCM7;MCM7;MIR25;MIR93	NM_005916;NM_182776;NR_029498;NR_029510	Body;Body;TSS200;Body
102467	cg09522825	0.541262583	-0.000369365	-0.623870102	0.000592055	0.999982441	-0.002588086	cg09522825	5	170108285	KCNIP1;KCNIP1;KCNIP1	NM_001034837;NM_014592;NM_001034838	Body;Body;Body
102468	cg09522854	0.927883327	-6.83E-05	-0.091242958	0.000748375	0.999982441	-0.000478455	cg09522854	21	45773400	TRPM2	NM_003307	TSS200
102469	cg09523228	0.277750001	0.000868174	1.096323714	0.000791896	0.999982441	0.006083164	cg09523228	11	11643582	GALNTL4	NM_198516	TSS200
102470	cg09523275	0.726763109	0.000416894	0.349760011	0.001191943	0.999982441	0.002921112	cg09523275	6	28227093	NKAPL	NM_001007531	TSS200
102471	cg09523339	0.403509762	-0.001395191	-0.835497867	0.001669892	0.999982441	-0.009775887	cg09523339	20	62593794	ZNF512B	NM_020713	Body
102472	cg09523472	0.720998357	0.000138614	0.357423867	0.000387815	0.999982441	0.00097125	cg09523472	8	117887256	RAD21	NM_006265	TSS200
102473	cg09523532	0.73300679	0.00022607	0.341952439	0.000661116	0.999982441	0.00158404	cg09523532	19	1629451	TCF3;TCF3	NM_003200;NM_001136139	Body;Body
102474	cg09523601	0.006751814	0.004530015	2.743530656	0.001651163	0.944087522	0.031741119	cg09523601	16	66308269
102475	cg09523691	0.69106097	-0.000272551	-0.403193934	0.00067598	0.999982441	-0.001909724	cg09523691	5	115178810	ATG12;AP3S1	NM_004707;NM_001284	TSS1500;Body
102476	cg09523782	0.053712396	-0.001441215	-1.937579836	0.000743822	0.999982441	-0.010098372	cg09523782	7	5272064	WIPI2;WIPI2;WIPI2;WIPI2;WIPI2	NM_016003;NM_001033520;NM_001033519;NM_015610;NM_001033518	3'UTR;3'UTR;3'UTR;3'UTR;3'UTR
102477	cg09523819	0.040156243	0.001422548	2.082849652	0.000682982	0.999982441	0.009967576	cg09523819	16	216757	HBM	NM_001003938	3'UTR
102478	cg09524078	0.323767925	0.000387091	0.989553676	0.000391177	0.999982441	0.002712284	cg09524078	3	52805336	NEK4	NM_003157	TSS1500
102479	cg09524229	0.731565594	0.000223013	0.344435407	0.000647473	0.999982441	0.001562616	cg09524229	16	86248222
102480	cg09524334	0.090028381	0.00137668	1.687031579	0.000816037	0.999982441	0.009646185	cg09524334	6	15496979	JARID2	NM_004973	Body
102481	cg09524508	0.981117976	2.83E-05	0.023566707	0.001201538	0.999982441	0.000198408	cg09524508	3	49202530	CCDC71	NM_022903	5'UTR
102482	cg09524613	0.91061292	0.0001902	0.113059693	0.001682296	0.999982441	0.001332701	cg09524613	6	149097976	UST	NM_005715	Body
102483	cg09524658	0.516992935	0.001038191	0.649851028	0.001597583	0.999982441	0.007274442	cg09524658	3	129272656
102484	cg09524686	0.373851629	0.000840406	0.897639706	0.00093624	0.999982441	0.005888594	cg09524686	11	829182	EFCAB4A	NM_173584	Body
102485	cg09524880	0.440127506	0.00047619	0.768785992	0.000619406	0.999982441	0.003336592	cg09524880	19	11560291	PRKCSH;PRKCSH	NM_002743;NM_001001329	3'UTR;3'UTR
102486	cg09524907	0.093220238	-0.001000877	-1.688095592	0.000592903	0.999982441	-0.00701299	cg09524907	8	56014406	XKR4	NM_052898	TSS1500
102487	cg09524946	0.154744498	0.001187311	1.439932754	0.00082456	0.999982441	0.008319307	cg09524946	13	50706810
102488	cg09525112	0.894973586	-0.000200038	-0.132939093	0.001504735	0.999982441	-0.001401637	cg09525112	8	63160256	NKAIN3	NM_173688	TSS1500
102489	cg09525146	0.754548571	0.000393676	0.314856938	0.001250332	0.999982441	0.002758425	cg09525146	8	854719
102490	cg09525295	0.358401548	0.000406296	0.921185397	0.000441058	0.999982441	0.002846853	cg09525295	7	93906316
102491	cg09525835	0.274381946	-0.00116362	-1.10272347	0.001055224	0.999982441	-0.008153304	cg09525835	2	3181293
102492	cg09525973	0.409216941	-0.00117611	-0.827773551	0.001420811	0.999982441	-0.008240821	cg09525973	12	133148746	FBRSL1	NM_001142641	Body
102493	cg09526122	0.791670546	-0.000209681	-0.264511152	0.000792711	0.999982441	-0.001469202	cg09526122	4	1828794	LETM1	NM_012318	Body
102494	cg09526129	0.239513407	0.002587208	1.188968135	0.002176011	0.999982441	0.018128166	cg09526129	7	1103262	C7orf50;C7orf50;C7orf50	NM_001134395;NM_032350;NM_001134396	Body;Body;Body
102495	cg09526135	0.509750858	-0.000402093	-0.662687417	0.000606761	0.999982441	-0.002817402	cg09526135	4	85603757	WDFY3;WDFY3;WDFY3	NM_178585;NM_014991;NM_178585	5'UTR;Body;1stExon
102496	cg09526215	0.106032807	-0.001215626	-1.626516707	0.00074738	0.999982441	-0.008517708	cg09526215	5	69483768	LOC653391;LOC100170939	NR_029426;NR_024054	Body;Body
102497	cg09526236	0.240061146	0.002419051	1.184526485	0.002042209	0.999982441	0.016949915	cg09526236	12	29937733	TMTC1	NM_175861	TSS200
102498	cg09526356	0.513196993	0.000924926	0.656510442	0.001408851	0.999982441	0.006480811	cg09526356	13	67568473	PCDH9;PCDH9	NM_203487;NM_020403	Body;Body
102499	cg09526512	0.075299154	0.00170122	1.778470074	0.000956564	0.999982441	0.011920187	cg09526512	6	31801807	C6orf48;SNORD48;C6orf48	NM_001040437;NR_002745;NM_001040438	TSS1500;TSS1500;TSS1500
102500	cg09526685	0.361835368	-0.002509724	-0.913635444	0.002746964	0.999982441	-0.01758525	cg09526685	4	187126073	CYP4V2	NM_207352	Body
102501	cg09526693	0.849832929	0.00028936	0.187021164	0.001547204	0.999982441	0.0020275	cg09526693	4	123378308	IL2	NM_000586	TSS1500
102502	cg09526708	0.442812815	-0.000435106	-0.779493779	0.00055819	0.999982441	-0.003048718	cg09526708	6	127442648	RSPO3	NM_032784	Body
102503	cg09526712	0.032885683	0.002723133	2.138958353	0.001273112	0.999982441	0.019080572	cg09526712	16	1394089	BAIAP3	NM_003933	Body
102504	cg09526758	0.451373249	0.000713066	0.7558076	0.00094345	0.999982441	0.004996347	cg09526758	12	16758047	LMO3;LMO3	NM_018640;NM_001001395	5'UTR;5'UTR
102505	cg09526780	0.326751243	0.000895845	0.986650587	0.000907965	0.999982441	0.006277046	cg09526780	6	43024141	MRPL2	NM_015950	Body
102506	cg09527118	0.895065626	0.000455886	0.1332303	0.003421792	0.999982441	0.003194326	cg09527118	11	58667960
102507	cg09527192	0.315071538	0.000729372	1.015130182	0.000718501	0.999982441	0.005110599	cg09527192	11	13298215	ARNTL;ARNTL;ARNTL	NM_001030272;NM_001178;NM_001030273	TSS1500;TSS1500;TSS1500
102508	cg09527270	0.069685201	0.000639232	1.84373264	0.000346705	0.999982441	0.004478997	cg09527270	2	25390385	POMC;POMC	NM_000939;NM_001035256	5'UTR;5'UTR
102509	cg09527362	0.91871891	-4.67E-05	-0.101912443	0.000458456	0.999982441	-0.000327376	cg09527362	6	74162142	C6orf150	NM_138441	TSS200
102510	cg09527561	0.614121767	0.00101936	0.502085244	0.002030253	0.999982441	0.007142497	cg09527561	2	175450507	WIPF1;WIPF1	NM_003387;NM_001077269	5'UTR;5'UTR
102511	cg09527615	0.36657607	0.0019823	0.900566946	0.002201169	0.999982441	0.013889674	cg09527615	11	94883350
102512	cg09527670	0.12563464	-0.001434578	-1.529114005	0.000938176	0.999982441	-0.010051864	cg09527670	19	5059110	KDM4B	NM_015015	Body
102513	cg09527680	0.037689898	0.001988865	2.091367728	0.000950988	0.999982441	0.01393567	cg09527680	8	49747745
102514	cg09527687	0.947877835	7.78E-05	0.065172709	0.001193576	0.999982441	0.000545053	cg09527687	4	153549242	TMEM154	NM_152680	3'UTR
102515	cg09527731	0.902432474	0.00016652	0.12373085	0.001345823	0.999982441	0.001166778	cg09527731	5	132097228	SEPT8;SEPT8;SEPT8;SEPT8	NM_001098812;NM_001098813;NM_001098811;NM_015146	Body;Body;Body;Body
102516	cg09527769	0.049734196	0.005109664	1.971739905	0.002591449	0.999982441	0.03580263	cg09527769	4	190582456
102517	cg09527886	0.185804979	0.001494333	1.348161996	0.001108423	0.999982441	0.010470562	cg09527886	7	2872954	GNA12	NM_007353	Body
102518	cg09528056	0.205711384	-0.000603925	-1.282003536	0.000471079	0.999982441	-0.004231613	cg09528056	4	2964211	GRK4;GRK4;GRK4;NOP14	NM_001004057;NM_182982;NM_001004056;NM_003703	TSS1500;TSS1500;TSS1500;Body
102519	cg09528275	0.126854045	0.001116881	1.546529333	0.000722186	0.999982441	0.007825815	cg09528275	15	99091811
102520	cg09528351	0.93256731	8.25E-05	0.085218424	0.000967794	0.999982441	0.000577882	cg09528351	17	8816266	PIK3R5;PIK3R5	NM_001142633;NM_014308	5'UTR;TSS1500
102521	cg09528449	0.220278265	0.001099104	1.242995254	0.000884238	0.999982441	0.007701251	cg09528449	8	144241120	LY6H;LY6H;LY6H	NM_001130478;NM_002347;NM_001135655	Body;5'UTR;Body
102522	cg09528494	0.980138269	2.55E-05	0.02510269	0.001016985	0.999982441	0.000178878	cg09528494	8	11338675
102523	cg09528496	0.7674447	0.000148673	0.303204732	0.000490339	0.999982441	0.001041729	cg09528496	19	3881225	ATCAY	NM_033064	5'UTR
102524	cg09528501	0.793113301	-0.000257589	-0.26536106	0.000970711	0.999982441	-0.001804885	cg09528501	11	108909215
102525	cg09528660	0.862633156	-0.000241353	-0.170584038	0.001414866	0.999982441	-0.001691127	cg09528660	4	89568662	HERC3	NM_014606	Body
102526	cg09529138	0.269063265	-0.00157745	-1.106437977	0.001425701	0.999982441	-0.011052947	cg09529138	7	130419792	KLF14	NM_138693	TSS1500
102527	cg09529150	0.745034557	-0.000752815	-0.324109328	0.002322719	0.999982441	-0.005274858	cg09529150	10	22615839	BMI1	NM_005180	Body
102528	cg09529165	0.338848657	0.001163745	0.966872522	0.001203618	0.999982441	0.008154185	cg09529165	17	45808345
102529	cg09529323	0.350648449	0.001370476	0.925551306	0.001480713	0.999982441	0.009602713	cg09529323	19	56041778	SBK2	NM_001101401	Body
102530	cg09529437	0.471421333	0.000718259	0.722958762	0.0009935	0.999982441	0.005032733	cg09529437	16	24136792	PRKCB;PRKCB	NM_002738;NM_212535	Body;Body
102531	cg09529454	0.974402334	3.45E-05	0.032672032	0.001055767	0.999982441	0.000241695	cg09529454	17	55094077
102532	cg09529510	0.44183493	-0.000463049	-0.766140822	0.000604391	0.999982441	-0.003244512	cg09529510	5	17374655
102533	cg09529592	0.590775344	-0.000878836	-0.53816524	0.001633023	0.999982441	-0.006157871	cg09529592	17	76345714
102534	cg09529600	0.740352116	-0.001417085	-0.331000952	0.00428121	0.999982441	-0.009929293	cg09529600	5	147651477	SPINK5L3	NM_001040129	Body
102535	cg09529783	0.318213983	0.000676312	1.000837391	0.000675746	0.999982441	0.004738815	cg09529783	8	1958930
102536	cg09529871	0.463325948	-0.000501883	-0.730940409	0.000686626	0.999982441	-0.003516615	cg09529871	19	14911130	OR7C1	NM_198944	TSS200
102537	cg09530108	0.244522579	0.001938959	1.175224211	0.001649863	0.999982441	0.013585986	cg09530108	2	36586710	CRIM1	NM_016441	Body
102538	cg09530156	0.308064773	0.001958694	1.025894243	0.001909255	0.999982441	0.013724264	cg09530156	11	69867139
102539	cg09530163	0.612216282	0.000744784	0.507108671	0.001468687	0.999982441	0.005218586	cg09530163	16	55512822	MMP2	NM_004530	TSS1500
102540	cg09530179	0.812134234	0.000219712	0.238439362	0.000921458	0.999982441	0.001539487	cg09530179	11	18600693	UEVLD;UEVLD	NM_001040697;NM_018314	Body;Body
102541	cg09530438	0.737517214	-0.000302006	-0.334209484	0.000903643	0.999982441	-0.00211611	cg09530438	10	106095350
102542	cg09530594	0.219046444	0.001041766	1.24119045	0.000839328	0.999982441	0.007299491	cg09530594	19	10855405	DNM2;DNM2;DNM2;DNM2	NM_004945;NM_001005361;NM_001005362;NM_001005360	Body;Body;Body;Body
102543	cg09530650	0.533484043	0.00045478	0.62775409	0.000724456	0.999982441	0.003186575	cg09530650	5	137024163	KLHL3	NM_017415	Body
102544	cg09530810	0.188797121	0.001092669	1.331359388	0.000820717	0.999982441	0.007656167	cg09530810	17	46831490
102545	cg09531019	0.402816055	-0.001292719	-0.852599742	0.001516209	0.999982441	-0.009057886	cg09531019	5	159321157
102546	cg09531492	0.467916114	-0.000500186	-0.732667667	0.000682692	0.999982441	-0.003504728	cg09531492	22	50632560	TRABD	NM_025204	Body
102547	cg09531959	0.913145363	-0.000138058	-0.108767068	0.001269301	0.999982441	-0.000967352	cg09531959	6	31554558	LST1;LST1;LST1;LST1;LST1;LST1;LST1;LST1;LST1	NR_029461;NM_007161;NM_205840;NM_205839;NM_001166538;NM_205838;NR_029462;NM_205837;NM_205837	Body;TSS1500;TSS1500;5'UTR;TSS1500;5'UTR;Body;5'UTR;1stExon
102548	cg09532095	0.359069618	-0.000552959	-0.912337769	0.00060609	0.999982441	-0.0038745	cg09532095	2	39963854	THUMPD2;THUMPD2	NR_028102;NM_025264	Body;3'UTR
102549	cg09532284	0.976305681	-2.94E-05	-0.029888636	0.000985276	0.999982441	-0.000206341	cg09532284	4	16084247	PROM1;PROM1	NM_001145848;NM_001145847	5'UTR;5'UTR
102550	cg09532503	0.249430414	0.003838405	1.14847581	0.003342173	0.999982441	0.026895111	cg09532503	4	119711185	SEC24D	NM_014822	Body
102551	cg09532575	0.612261509	-0.000957822	-0.508170989	0.001884841	0.999982441	-0.00671131	cg09532575	6	119224709	ASF1A	NM_014034	Body
102552	cg09532679	0.512725565	-0.000539626	-0.659248905	0.000818546	0.999982441	-0.003781075	cg09532679	17	20059344	CYTSB;CYTSB;CYTSB;CYTSB	NM_001033554;NM_152904;NM_001033555;NM_001033553	TSS200;Body;TSS200;Body
102553	cg09532691	0.154571029	0.001919873	1.419593171	0.001352411	0.999982441	0.013452253	cg09532691	6	30594313	C6orf134	NM_024909	TSS1500
102554	cg09532726	0.420663369	0.000299904	0.800604765	0.000374597	0.999982441	0.00210138	cg09532726	13	36516270	MIR548F5;DCLK1	NR_031646;NM_004734	TSS1500;Body
102555	cg09532840	0.488997879	-0.001247903	-0.6977207	0.001788542	0.999982441	-0.008743863	cg09532840	2	181337276
102556	cg09532898	0.694492191	0.000271171	0.395537498	0.000685576	0.999982441	0.001900053	cg09532898	11	721242	EPS8L2	NM_022772	Body
102557	cg09533063	0.426930259	0.00123796	0.801559281	0.00154444	0.999982441	0.008674195	cg09533063	6	135271589	ALDH8A1;ALDH8A1	NM_170771;NM_022568	TSS1500;TSS1500
102558	cg09533087	0.412722293	-0.001422276	-0.817270178	0.001740276	0.999982441	-0.009965666	cg09533087	8	436965
102559	cg09533145	0.695276392	-0.000469871	-0.39010075	0.001204487	0.999982441	-0.003292316	cg09533145	5	178563145	ADAMTS2	NM_014244	Body
102560	cg09533168	0.322942967	-0.000700212	-1.001968454	0.000698837	0.999982441	-0.00490628	cg09533168	5	175560568
102561	cg09533178	0.892315595	-0.00020399	-0.135811992	0.001502005	0.999982441	-0.001429329	cg09533178	19	55630336	PPP1R12C	NM_017607	TSS1500
102562	cg09533267	0.817952738	-0.000195909	-0.231115681	0.000847665	0.999982441	-0.001372702	cg09533267	19	55773701	HSPBP1;HSPBP1	NM_012267;NM_001130106	3'UTR;3'UTR
102563	cg09533305	0.497693387	0.000808108	0.686748175	0.001176717	0.999982441	0.005662288	cg09533305	22	38853600
102564	cg09533390	0.216787927	-0.000934955	-1.229860265	0.000760212	0.999982441	-0.006551082	cg09533390	3	68053273	FAM19A1	NM_213609	TSS200
102565	cg09533403	0.780525693	-0.000137765	-0.278622835	0.00049445	0.999982441	-0.000965298	cg09533403	10	29830677	SVIL;SVIL	NM_021738;NM_003174	Body;Body
102566	cg09533428	0.644723869	0.000206164	0.464906946	0.000443452	0.999982441	0.00144456	cg09533428	6	30038897	RNF39;RNF39	NM_170769;NM_025236	Body;Body
102567	cg09533708	0.513590737	-0.000823345	-0.659493134	0.001248452	0.999982441	-0.005769054	cg09533708	2	95961703	KCNIP3	NM_013434	TSS1500
102568	cg09533783	0.127958324	0.001493722	1.538251794	0.000971052	0.999982441	0.010466283	cg09533783	4	5830374	CRMP1;CRMP1	NM_001014809;NM_001313	Body;Body
102569	cg09533845	0.901737562	0.000180799	0.12343413	0.00146474	0.999982441	0.00126683	cg09533845	8	81290007
102570	cg09533868	0.680080572	0.000250642	0.409407272	0.000612207	0.999982441	0.00175621	cg09533868	7	807608	HEATR2	NM_017802	Body
102571	cg09534070	0.772505787	-0.000229788	-0.289449574	0.000793878	0.999982441	-0.001610087	cg09534070	2	48664738
102572	cg09534159	0.149819275	0.001108742	1.454403496	0.000762334	0.999982441	0.007768783	cg09534159	4	10458918	ZNF518B	NM_053042	5'UTR
102573	cg09534232	0.326182687	-0.000442517	-0.970858177	0.0004558	0.999982441	-0.003100647	cg09534232	8	55060709	MRPL15	NM_014175	3'UTR
102574	cg09534872	0.775309473	0.000340883	0.284397348	0.001198616	0.999982441	0.002388516	cg09534872	11	33156837	CSTF3	NM_001326	Body
102575	cg09535072	0.63927335	0.000405686	0.465243968	0.000871985	0.999982441	0.002842577	cg09535072	14	74083773	ACOT6;ACOT6	NM_001037162;NM_001037162	5'UTR;1stExon
102576	cg09535226	0.658908908	-0.000229496	-0.441218571	0.00052014	0.999982441	-0.00160804	cg09535226	5	143397012
102577	cg09535475	0.794160429	-0.00033185	-0.256903814	0.00129173	0.999982441	-0.002325224	cg09535475	2	42444827	EML4;EML4	NM_001145076;NM_019063	Body;Body
102578	cg09535526	0.079248416	0.001972139	1.762991974	0.001118632	0.999982441	0.013818477	cg09535526	16	88558065	ZFPM1	NM_153813	Body
102579	cg09535605	0.469649207	-0.000458216	-0.721653265	0.000634953	0.999982441	-0.003210648	cg09535605	6	17281327	RBM24;RBM24	NM_001143942;NM_001143941	TSS1500;TSS1500
102580	cg09535718	0.548409167	-0.000368711	-0.604353595	0.000610092	0.999982441	-0.002583504	cg09535718	4	3521533	LRPAP1	NM_002337	Body
102581	cg09535738	0.128759537	-0.002222775	-1.519638196	0.0014627	0.999982441	-0.01557464	cg09535738	8	17500436	PDGFRL	NM_006207	3'UTR
102582	cg09535924	0.659314699	-0.000121507	-0.447299997	0.000271646	0.999982441	-0.000851381	cg09535924	2	66671659	MEIS1	NM_002398	Body
102583	cg09535960	0.297679328	0.002463028	1.033569182	0.002383032	0.999982441	0.017258061	cg09535960	8	23193704	LOXL2	NM_002318	Body
102584	cg09535963	0.947526528	5.30E-05	0.06615877	0.00080164	0.999982441	0.000371612	cg09535963	6	31686784	LY6G6C	NM_025261	3'UTR
102585	cg09536315	0.97125028	-3.85E-05	-0.036033208	0.00106877	0.999982441	-0.000269842	cg09536315	2	179729091	CCDC141	NM_173648	Body
102586	cg09536336	0.339976887	-0.002038338	-0.955490277	0.002133291	0.999982441	-0.014282323	cg09536336	5	168439657	SLIT3	NM_003062	Body
102587	cg09536337	0.782425153	0.000219597	0.273046822	0.000804245	0.999982441	0.001538679	cg09536337	22	45683567	UPK3A;UPK3A	NM_001167574;NM_006953	Body;Body
102588	cg09536375	0.858523997	0.000309148	0.179348562	0.001723728	0.999982441	0.002166154	cg09536375	10	123735128	NSMCE4A;NSMCE4A	NM_001167865;NM_017615	TSS1500;TSS1500
102589	cg09536516	0.169185995	-0.000760354	-1.378654731	0.000551519	0.999982441	-0.005327681	cg09536516	7	30934475
102590	cg09536630	0.858172107	-0.000107733	-0.178182166	0.000604622	0.999982441	-0.000754867	cg09536630	5	125999513
102591	cg09536782	0.408528005	0.000803705	0.82725409	0.000971533	0.999982441	0.005631435	cg09536782	2	118845533	INSIG2	NM_016133	TSS1500
102592	cg09537259	0.190266205	0.003107073	1.313649085	0.002365223	0.999982441	0.02177078	cg09537259	11	94987522
102593	cg09537279	0.66922374	-0.000425906	-0.427466076	0.000996351	0.999982441	-0.002984259	cg09537279	5	178805558
102594	cg09537307	0.69152665	0.000170513	0.400872763	0.000425353	0.999982441	0.001194756	cg09537307	7	64838641	ZNF92;ZNF92	NM_152626;NM_007139	TSS200;TSS200
102595	cg09537448	0.887757895	-8.82E-05	-0.140829305	0.000626435	0.999982441	-0.000618147	cg09537448	7	129414567	MIR96	NR_029512	Body
102596	cg09537533	0.201741673	0.00222985	1.277265378	0.0017458	0.999982441	0.015624212	cg09537533	20	592957
102597	cg09537551	0.84641856	-0.000146888	-0.195075514	0.000752983	0.999982441	-0.001029225	cg09537551	8	99950917
102598	cg09537553	0.00399805	0.002789449	2.954324644	0.000944192	0.906620779	0.01954524	cg09537553	7	962492	ADAP1	NM_006869	Body
102599	cg09537568	0.51676265	-0.001348622	-0.641421219	0.002102552	0.999982441	-0.009449584	cg09537568	4	85778686	WDFY3;WDFY3	NM_178583;NM_014991	Body;Body
102600	cg09537600	0.116361185	-0.000888327	-1.561995658	0.000568713	0.999982441	-0.006224372	cg09537600	5	37064839	NIPBL;NIPBL	NM_015384;NM_133433	3'UTR;Body
102601	cg09537792	0.152267885	-0.001487375	-1.463670266	0.001016195	0.999982441	-0.010421806	cg09537792	16	89438892	ANKRD11	NM_013275	5'UTR
102602	cg09538006	0.454664638	-0.000679526	-0.751050214	0.000904768	0.999982441	-0.004761334	cg09538006	2	3337909	TSSC1	NM_003310	Body
102603	cg09538031	0.674600989	-0.000487569	-0.412791128	0.001181151	0.999982441	-0.003416319	cg09538031	5	41072796	HEATR7B2	NM_173489	TSS1500
102604	cg09538129	0.374398683	-0.000806009	-0.895989739	0.000899574	0.999982441	-0.005647584	cg09538129	7	99691888	MIR25;MCM7;MCM7;MIR106B;MIR93	NR_029498;NM_005916;NM_182776;NR_029831;NR_029510	TSS1500;Body;Body;TSS200;TSS1500
102605	cg09538287	0.499869129	0.001041293	0.677509973	0.001536942	0.999982441	0.007296183	cg09538287	10	69456036	CTNNA3	NM_013266	TSS200
102606	cg09538401	0.373326512	-0.000623374	-0.88902298	0.00070119	0.999982441	-0.004367883	cg09538401	11	111171330	C11orf93;C11orf92	NM_001136105;NM_207429	5'UTR;TSS1500
102607	cg09538452	0.995964189	-4.96E-06	-0.005106955	0.000971639	0.999982441	-3.48E-05	cg09538452	19	18496756	GDF15	NM_004864	TSS1500
102608	cg09538573	0.744831161	0.000188374	0.32254995	0.000584016	0.999982441	0.00131991	cg09538573	8	9952636	MSRA;MSRA;MSRA	NM_001135670;NM_001135671;NM_012331	Body;TSS1500;Body
102609	cg09538587	0.689296773	0.000384543	0.409423112	0.000939231	0.999982441	0.002694434	cg09538587	2	152564480	NEB;NEB;NEB	NM_004543;NM_001164507;NM_001164508	Body;Body;Body
102610	cg09538633	0.743330476	-0.000268599	-0.327310073	0.000820626	0.999982441	-0.001882032	cg09538633	3	13834894
102611	cg09538651	0.718159683	0.000480782	0.366717903	0.001311039	0.999982441	0.003368763	cg09538651	11	70001896	ANO1;ANO1	NM_018043;NR_030691	Body;Body
102612	cg09538676	0.254249452	0.002188165	1.149501583	0.001903577	0.999982441	0.015332134	cg09538676	7	105400982	ATXN7L1;ATXN7L1	NM_020725;NM_152749	Body;3'UTR
102613	cg09538682	0.474147567	0.000930709	0.721536075	0.001289899	0.999982441	0.006521331	cg09538682	2	8833314
102614	cg09538809	0.054185374	-0.002216684	-1.94393697	0.001140307	0.999982441	-0.015531963	cg09538809	5	140782948	PCDHGA4;PCDHGA6;PCDHGA1;PCDHGA8;PCDHGA5;PCDHGB1;PCDHGB4;PCDHGA3;PCDHGA2;PCDHGA9;PCDHGA7;PCDHGB2;PCDHGB5;PCDHGA9;PCDHGB3	NM_018917;NM_018919;NM_018912;NM_032088;NM_018918;NM_018922;NM_003736;NM_018916;NM_018915;NM_032089;NM_018920;NM_018923;NM_018925;NM_018921;NM_018924	Body;Body;Body;Body;Body;Body;Body;Body;Body;1stExon;Body;Body;Body;1stExon;Body
102615	cg09538825	0.770693883	-0.000561061	-0.291084879	0.001927481	0.999982441	-0.003931264	cg09538825	6	49605401	RHAG	NM_000324	TSS1500
102616	cg09538921	0.687285292	0.000425762	0.405478325	0.001050024	0.999982441	0.002983248	cg09538921	19	14142201	IL27RA	NM_004843	TSS200
102617	cg09539058	0.389951427	-0.00044975	-0.871242853	0.000516217	0.999982441	-0.003151332	cg09539058	16	58063797	MMP15	NM_002428	Body
102618	cg09539395	0.948074494	4.49E-05	0.064185331	0.000699907	0.999982441	0.000314774	cg09539395	16	20796389	ACSM3;ERI2;ACSM3	NM_005622;NM_080663;NM_202000	Body;Body;Body
102619	cg09539496	0.616187455	0.000604174	0.503671196	0.001199541	0.999982441	0.004233356	cg09539496	8	20164433
102620	cg09539538	0.524045768	0.000647381	0.638693437	0.001013602	0.999982441	0.0045361	cg09539538	20	6104215	FERMT1	NM_017671	TSS200
102621	cg09539543	0.495906069	-0.000437567	-0.693916926	0.000630575	0.999982441	-0.003065961	cg09539543	7	158375822	PTPRN2;PTPRN2;PTPRN2	NM_002847;NM_130842;NM_130843	Body;Body;Body
102622	cg09539720	0.563200646	0.000491994	0.584536633	0.000841682	0.999982441	0.003447327	cg09539720	7	150885458	ASB10;ASB10;ASB10	NM_001142459;NM_080871;NM_001142460	TSS1500;TSS1500;TSS1500
102623	cg09539739	0.253611455	0.001650949	1.154373728	0.001430169	0.999982441	0.011567948	cg09539739	16	48277559	LONP2	NM_031490	TSS1500
102624	cg09539824	0.6634636	0.001069164	0.435341494	0.00245592	0.999982441	0.007491468	cg09539824	8	3965289	CSMD1	NM_033225	Body
102625	cg09539908	0.000848711	-0.007920056	-3.376965231	0.002345318	0.788190593	-0.055494611	cg09539908	8	21996546	REEP4	NM_025232	Body
102626	cg09540085	0.684151296	0.000379392	0.409114199	0.000927351	0.999982441	0.002658344	cg09540085	5	178650512	ADAMTS2;ADAMTS2	NM_021599;NM_014244	Body;Body
102627	cg09540102	0.405877531	0.001682873	0.840163146	0.002003031	0.999982441	0.011791633	cg09540102	16	1822124	NME3;MRPS34;EME2	NM_002513;NM_023936;NM_001010865	TSS1500;3'UTR;TSS1500
102628	cg09540612	0.289221124	0.000793378	1.063949805	0.000745692	0.999982441	0.00555908	cg09540612	20	62492233	C20orf135	NM_080622	TSS1500
102629	cg09540629	0.797144879	-0.000231582	-0.255358451	0.000906891	0.999982441	-0.001622661	cg09540629	10	134981759	KNDC1	NM_152643	Body
102630	cg09540738	0.923896999	-0.000152985	-0.097116288	0.001575277	0.999982441	-0.001071943	cg09540738	8	81080281	TPD52;TPD52	NM_005079;NM_001025253	Body;Body
102631	cg09540957	0.411405761	-0.00121945	-0.818107553	0.001490574	0.999982441	-0.008544497	cg09540957	2	98414154	TMEM131	NM_015348	Body
102632	cg09540961	0.126577853	0.001184539	1.543931902	0.000767222	0.999982441	0.008299882	cg09540961	20	4229561	ADRA1D	NM_000678	1stExon
102633	cg09541000	0.023667924	0.003559484	2.274623908	0.001564867	0.999982441	0.024940755	cg09541000	20	42143489	L3MBTL;L3MBTL	NM_032107;NM_015478	Body;Body
102634	cg09541248	0.809993177	0.000287133	0.241284887	0.001190017	0.999982441	0.002011898	cg09541248	12	57443622	MYO1A	NM_005379	5'UTR
102635	cg09541256	0.777041584	-0.00013348	-0.280403209	0.000476027	0.999982441	-0.000935271	cg09541256	6	45388522	RUNX2;RUNX2;RUNX2	NM_004348;NM_001015051;NM_001024630	TSS1500;Body;Body
102636	cg09541333	0.630764026	-0.000418847	-0.483874352	0.000865611	0.999982441	-0.002934797	cg09541333	2	59092988
102637	cg09541576	0.483682245	-0.001332831	-0.698516776	0.001908087	0.999982441	-0.00933894	cg09541576	2	44873248	C2orf34	NM_024766	Body
102638	cg09541834	0.406081804	-0.000638865	-0.829644269	0.000770047	0.999982441	-0.004476431	cg09541834	4	26575624
102639	cg09542013	0.469134075	-0.000674158	-0.72273865	0.000932782	0.999982441	-0.00472372	cg09542013	3	126138615	CCDC37	NM_182628	Body
102640	cg09542154	0.959358893	-4.39E-05	-0.05130681	0.000854859	0.999982441	-0.000307321	cg09542154	4	128778193
102641	cg09542250	0.409237801	0.000419042	0.825637509	0.000507537	0.999982441	0.002936162	cg09542250	8	124249377	C8orf76	NM_032847	Body
102642	cg09542690	0.751378077	0.000282628	0.321154409	0.000880037	0.999982441	0.001980329	cg09542690	3	44519182	ZNF445	NM_181489	TSS200
102643	cg09542997	0.269664577	0.000524237	1.115953922	0.000469766	0.999982441	0.003673246	cg09542997	5	179621502	RASGEF1C	NM_175062	5'UTR
102644	cg09543200	0.205083771	-0.000977995	-1.262124405	0.00077488	0.999982441	-0.006852662	cg09543200	3	38592534	SCN5A;SCN5A;SCN5A;SCN5A;SCN5A;SCN5A	NM_001160161;NM_001099405;NM_000335;NM_198056;NM_001160160;NM_001099404	Body;Body;Body;Body;Body;Body
102645	cg09543427	0.618742995	0.000410315	0.496447337	0.000826502	0.999982441	0.002875011	cg09543427	3	13590350	FBLN2;FBLN2	NM_001998;NM_001004019	TSS1500;TSS1500
102646	cg09543478	0.670502295	-0.000448849	-0.424899671	0.001056366	0.999982441	-0.003145019	cg09543478	2	71125482
102647	cg09543783	0.493642052	0.000732756	0.688262512	0.001064647	0.999982441	0.005134312	cg09543783	19	47248096	FKRP;STRN4;STRN4;FKRP	NM_024301;NM_001039877;NM_013403;NM_001039885	TSS1500;Body;Body;TSS1500
102648	cg09543819	0.177775203	0.002123435	1.364470881	0.001556233	0.999982441	0.014878583	cg09543819	6	49881441
102649	cg09544050	0.806184268	-0.000508983	-0.246098426	0.002068209	0.999982441	-0.003566365	cg09544050	8	143580965	BAI1	NM_001702	Body
102650	cg09544115	0.084545224	-0.000911202	-1.734258175	0.000525413	0.999982441	-0.006384654	cg09544115	7	3026459	CARD11	NM_032415	5'UTR
102651	cg09544144	0.131739337	-0.00188112	-1.507154052	0.001248127	0.999982441	-0.013180719	cg09544144	4	185777688
102652	cg09544149	0.164031561	0.000911675	1.395012946	0.000653524	0.999982441	0.006387966	cg09544149	10	80588828
102653	cg09544380	0.724290071	0.000597557	0.350425813	0.001705231	0.999982441	0.004186989	cg09544380	10	27703486	PTCHD3	NM_001034842	TSS200
102654	cg09544549	0.557955144	-0.000497338	-0.585743798	0.00084907	0.999982441	-0.003484768	cg09544549	22	36697013	MYH9	NM_002473	Body
102655	cg09544568	0.148359082	-0.001812784	-1.451804465	0.001248642	0.999982441	-0.012701898	cg09544568	7	155832831
102656	cg09544630	0.348954035	-0.000441282	-0.935261398	0.000471828	0.999982441	-0.003091997	cg09544630	7	981684	ADAP1	NM_006869	Body
102657	cg09544878	0.339887813	0.000428943	0.957508942	0.000447978	0.999982441	0.003005535	cg09544878	5	133747733	CDKN2AIPNL	NM_080656	TSS200
102658	cg09544892	0.373744919	0.000654375	0.897393142	0.000729196	0.999982441	0.004585106	cg09544892	17	79387725	BAHCC1	NM_001080519	Body
102659	cg09545109	0.178635431	-0.002856065	-1.355599463	0.002106865	0.999982441	-0.020012009	cg09545109	3	50388910	TUSC4;CYB561D2	NM_006545;NM_007022	TSS1500;Body
102660	cg09545394	0.007122536	-0.002027258	-2.726315352	0.000743589	0.951261365	-0.014204683	cg09545394	6	168419691	KIF25;KIF25	NM_030615;NM_005355	5'UTR;5'UTR
102661	cg09545443	0.439987168	0.000319565	0.779534753	0.000409943	0.999982441	0.00223914	cg09545443	3	106960066	LOC344595;LOC344595;LOC100302640	NR_028301;NR_028302;NR_028303	Body;Body;TSS1500
102662	cg09545478	0.733382777	0.000174944	0.337763634	0.000517947	0.999982441	0.001225803	cg09545478	10	15254794	FAM171A1	NM_001010924	3'UTR
102663	cg09545510	0.263416466	0.000831869	1.130095742	0.000736105	0.999982441	0.00582878	cg09545510	10	102976835
102664	cg09545579	0.804438543	-0.000506358	-0.247049982	0.002049617	0.999982441	-0.003547972	cg09545579	17	79377548	BAHCC1	NM_001080519	Body
102665	cg09545730	0.241023789	-0.000945865	-1.189086487	0.000795455	0.999982441	-0.00662753	cg09545730	11	67071885	SSH3	NM_017857	Body
102666	cg09545880	0.688574467	-0.000400113	-0.396568644	0.001008937	0.999982441	-0.002803527	cg09545880	2	132159833
102667	cg09545894	0.589999447	-0.00032868	-0.540068996	0.000608589	0.999982441	-0.002303011	cg09545894	13	24008532	SACS	NM_014363	TSS1500
102668	cg09545918	0.072631862	-0.003845493	-1.824765101	0.002107391	0.999982441	-0.02694478	cg09545918	3	99425497	COL8A1;MIR548G;COL8A1	NM_001850;NR_031662;NM_020351	5'UTR;Body;5'UTR
102669	cg09545984	0.419462329	0.000366292	0.807711342	0.000453494	0.999982441	0.002566553	cg09545984	4	1562253
102670	cg09546172	0.435007481	-0.00044431	-0.784184461	0.000566589	0.999982441	-0.003113213	cg09546172	21	43933663	SLC37A1	NM_018964	5'UTR
102671	cg09546220	0.467349034	0.000502447	0.73450223	0.000684064	0.999982441	0.003520566	cg09546220	21	40036490
102672	cg09546258	0.581500828	0.000393503	0.556412136	0.000707216	0.999982441	0.002757218	cg09546258	11	68444995
102673	cg09546272	0.852351253	0.000146905	0.186182172	0.000789038	0.999982441	0.001029339	cg09546272	16	1579962	IFT140	NM_014714	Body
102674	cg09546307	0.105413204	0.002063888	1.621684078	0.001272682	0.999982441	0.014461346	cg09546307	12	8664963	CLEC4D	NM_080387	TSS1500
102675	cg09546679	0.128460164	-0.001210479	-1.519651606	0.000796551	0.999982441	-0.008481642	cg09546679	2	233364402
102676	cg09546755	0.292287357	-0.00108248	-1.082179451	0.001000278	0.999982441	-0.007584774	cg09546755	7	132424008
102677	cg09546802	0.411014798	-0.001331214	-0.825264507	0.001613076	0.999982441	-0.009327613	cg09546802	5	145215546	PRELID2;PRELID2;PRELID2	NM_138492;NM_205846;NM_182960	TSS1500;TSS1500;TSS1500
102678	cg09546889	0.323177761	-0.000719137	-0.996190828	0.000721887	0.999982441	-0.00503888	cg09546889	2	22918193
102679	cg09546907	0.539667845	0.000429506	0.614587313	0.000698853	0.999982441	0.003009483	cg09546907	7	136553289	CHRM2;CHRM2;CHRM2;CHRM2;CHRM2;CHRM2;CHRM2;CHRM2	NM_001006631;NM_001006628;NM_000739;NM_001006626;NM_001006630;NM_001006632;NM_001006627;NM_001006629	TSS1500;TSS1500;TSS1500;TSS1500;TSS200;TSS1500;TSS200;TSS1500
102680	cg09546929	0.609478247	-0.000223859	-0.508963092	0.000439834	0.999982441	-0.001568548	cg09546929	6	25930894	SLC17A2	NM_005835	TSS200
102681	cg09547025	0.210894465	-0.000990499	-1.241221728	0.000798003	0.999982441	-0.00694027	cg09547025	6	142721804	GPR126;GPR126;GPR126;GPR126	NM_020455;NM_001032394;NM_198569;NM_001032395	Body;Body;Body;Body
102682	cg09547053	0.485450691	-0.000424062	-0.697468037	0.000608002	0.999982441	-0.002971337	cg09547053	22	47454003	TBC1D22A	NM_014346	Body
102683	cg09547081	0.338694658	0.001179269	0.958938351	0.001229765	0.999982441	0.008262956	cg09547081	6	32941066	BRD2;BRD2	NM_001113182;NM_005104	Body;Body
102684	cg09547119	0.515052945	-0.000447513	-0.657232828	0.000680904	0.999982441	-0.003135653	cg09547119	19	52391367	ZNF577;ZNF577;ZNF577	NR_024181;NM_032679;NM_001135590	TSS200;TSS200;TSS200
102685	cg09547190	0.962163395	-7.41E-05	-0.047517583	0.001558601	0.999982441	-0.000518934	cg09547190	9	95857577	C9orf89	NM_032310	TSS1500
102686	cg09547224	0.438682964	0.001147875	0.772260809	0.001486383	0.999982441	0.008042986	cg09547224	22	32439259	SLC5A1;SLC5A1	NM_000343;NM_000343	5'UTR;1stExon
102687	cg09547226	0.997822025	-2.22E-06	-0.002772956	0.000801543	0.999982441	-1.56E-05	cg09547226	19	5058863	KDM4B	NM_015015	Body
102688	cg09547427	0.571331208	0.000530449	0.56998937	0.00093063	0.999982441	0.003716774	cg09547427	5	1055427	SLC12A7	NM_006598	Body
102689	cg09547692	0.015895405	0.003983356	2.443457493	0.001630213	0.999982441	0.027910763	cg09547692	1	91027278
102690	cg09547756	0.88930269	0.000146537	0.140859127	0.001040306	0.999982441	0.00102676	cg09547756	19	3671903	PIP5K1C	NM_012398	Body
102691	cg09547777	0.766638397	0.000170274	0.298743951	0.000569965	0.999982441	0.00119308	cg09547777	1	160160232	CASQ1	NM_001231	TSS200
102692	cg09548084	0.473361872	-0.000817363	-0.726739329	0.001124699	0.999982441	-0.005727139	cg09548084	6	8436218	SLC35B3;SLC35B3;SLC35B3	NM_015948;NM_001142540;NM_001142541	TSS1500;TSS1500;TSS1500
102693	cg09548241	0.820396549	-0.000259377	-0.227537715	0.001139928	0.999982441	-0.001817412	cg09548241	1	33172509
102694	cg09548275	0.075693162	0.000930108	1.815286184	0.000512375	0.999982441	0.006517122	cg09548275	11	47282999	NR1H3;NR1H3;NR1H3	NM_005693;NM_001130102;NM_001130101	Body;Body;Body
102695	cg09548292	0.268023245	-0.000783609	-1.111679905	0.000704887	0.999982441	-0.005490624	cg09548292	8	87226434	SLC7A13	NM_138817	3'UTR
102696	cg09548390	0.875634594	0.000549158	0.157619969	0.003484064	0.999982441	0.003847866	cg09548390	8	51555740	SNTG1	NM_018967	Body
102697	cg09548420	0.119022751	-0.001461431	-1.552530193	0.000941322	0.999982441	-0.010240022	cg09548420	8	144779376	BREA2	NR_015445	Body
102698	cg09548495	0.504458575	0.000526452	0.665454549	0.000791116	0.999982441	0.003688769	cg09548495	1	41960295
102699	cg09548638	0.694513552	0.000523324	0.39485161	0.001325368	0.999982441	0.003666848	cg09548638	5	148443744	SH3TC2	NM_024577	TSS1500
102700	cg09548694	0.076303187	-0.001857286	-1.78305985	0.001041628	0.999982441	-0.013013716	cg09548694	19	2123925	AP3D1;AP3D1	NM_001077523;NM_003938	Body;Body
102701	cg09548718	0.570283114	0.000729895	0.574362748	0.001270791	0.999982441	0.005114263	cg09548718	16	17398605	XYLT1	NM_022166	Body
102702	cg09548780	0.888418746	9.50E-05	0.140902381	0.000674485	0.999982441	0.000665906	cg09548780	2	218770270	TNS1	NM_022648	5'UTR
102703	cg09548799	0.510519091	-0.000350972	-0.656416206	0.000534679	0.999982441	-0.002459209	cg09548799	8	67839134	SNHG6	NR_002599	TSS1500
102704	cg09549067	0.004674646	-0.005379894	-2.846598812	0.001889938	0.922922473	-0.037696092	cg09549067	3	96971278	EPHA6	NM_001080448	Body
102705	cg09549073	0.419913827	0.000901013	0.818425508	0.00110091	0.999982441	0.006313257	cg09549073	7	27183274	HOXA5;HOXA5	NM_019102;NM_019102	5'UTR;1stExon
102706	cg09549304	0.751434326	-0.000107972	-0.313752989	0.00034413	0.999982441	-0.000756541	cg09549304	11	101921849	C11orf70	NM_032930	Body
102707	cg09549329	0.401876854	-0.001235527	-0.846099137	0.001460262	0.999982441	-0.008657146	cg09549329	1	169854522	SCYL3;SCYL3	NM_181093;NM_020423	Body;Body
102708	cg09549591	0.42999127	0.001045357	0.799725637	0.001307144	0.999982441	0.007324653	cg09549591	11	11523491	GALNTL4	NM_198516	Body
102709	cg09549605	0.653232047	-0.000763776	-0.445960438	0.001712655	0.999982441	-0.005351663	cg09549605	2	251023	SH3YL1;SH3YL1	NM_001159597;NM_015677	Body;Body
102710	cg09549611	0.544997465	0.000836542	0.60448368	0.001383895	0.999982441	0.005861522	cg09549611	9	134361172	BAT2L1	NM_013318	Body
102711	cg09549649	0.45204506	-0.001018656	-0.755709598	0.001347947	0.999982441	-0.007137567	cg09549649	8	144887282	SCRIB;SCRIB	NM_015356;NM_182706	Body;Body
102712	cg09549726	0.586231637	-0.000788091	-0.545623536	0.001444385	0.999982441	-0.005522029	cg09549726	15	26791513	GABRB3;GABRB3	NM_000814;NM_021912	3'UTR;3'UTR
102713	cg09549987	0.059337954	-0.007528103	-1.906496594	0.003948658	0.999982441	-0.052748259	cg09549987	8	7320532	SPAG11B;SPAG11B;SPAG11B;SPAG11B;SPAG11B	NM_058200;NM_058203;NM_058202;NM_058201;NM_016512	Body;Body;Body;Body;Body
102714	cg09550024	0.57875067	-0.000291995	-0.555775331	0.000525383	0.999982441	-0.002045962	cg09550024	10	96698366	CYP2C9	NM_000771	TSS200
102715	cg09550041	0.706764847	0.000270911	0.378130239	0.000716449	0.999982441	0.001898232	cg09550041	1	165513343	LOC400794;LRRC52	NR_026744;NM_001005214	Body;TSS200
102716	cg09550083	0.584578966	-0.000280791	-0.552674879	0.000508059	0.999982441	-0.001967461	cg09550083	2	66672337	MEIS1	NM_002398	Body
102717	cg09550127	0.835166791	0.000111955	0.208591989	0.00053672	0.999982441	0.000784454	cg09550127	6	14456911
102718	cg09550293	0.251754284	0.000970663	1.160945055	0.000836097	0.999982441	0.006801284	cg09550293	1	38456531	SF3A3	NM_006802	TSS1500
102719	cg09550697	0.461854318	0.001564582	0.736878316	0.002123257	0.999982441	0.010962785	cg09550697	8	145012068	PLEC1;PLEC1;PLEC1;PLEC1;PLEC1;PLEC1;PLEC1;PLEC1	NM_201378;NM_201384;NM_201382;NM_201381;NM_000445;NM_201380;NM_201383;NM_201379	Body;Body;Body;Body;Body;Body;Body;Body
102720	cg09550793	0.062424407	0.001039507	1.876701004	0.000553901	0.999982441	0.007283664	cg09550793	16	67999055	SLC12A4;SLC12A4;SLC12A4;SLC12A4;SLC12A4	NM_001145961;NM_001145962;NM_001145963;NM_005072;NM_001145964	Body;Body;TSS1500;Body;Body
102721	cg09550809	0.701683125	0.000498816	0.383725026	0.001299931	0.999982441	0.003495127	cg09550809	5	78407562	BHMT	NM_001713	TSS200
102722	cg09550810	0.156845205	0.002298793	1.423037816	0.001615413	0.999982441	0.016107291	cg09550810	1	61519890
102723	cg09550909	0.425076534	-0.001841276	-0.801939331	0.002296029	0.999982441	-0.012901535	cg09550909	3	36949957	TRANK1	NM_014831	Body
102724	cg09550945	0.076429262	0.001733167	1.801936225	0.000961836	0.999982441	0.012144037	cg09550945	16	86806068
102725	cg09551072	0.965908798	-2.41E-05	-0.042575418	0.000565998	0.999982441	-0.000168848	cg09551072	1	53567678	SLC1A7	NM_006671	Body
102726	cg09551116	0.669260616	-0.000317942	-0.429019749	0.00074109	0.999982441	-0.002227772	cg09551116	15	90740265	SEMA4B	NM_020210	5'UTR
102727	cg09551145	0.184745625	-0.003786953	-1.324773095	0.002858567	0.999982441	-0.026534598	cg09551145	1	11790591
102728	cg09551160	0.732790706	-0.00024056	-0.346091835	0.000695075	0.999982441	-0.001685565	cg09551160	10	80828924	ZMIZ1;ZMIZ1	NM_020338;NM_020338	1stExon;5'UTR
102729	cg09551343	0.983963519	1.62E-05	0.0199198	0.000813814	0.999982441	0.000113588	cg09551343	15	32215657
102730	cg09551502	0.818038959	5.27E-05	0.23506259	0.000224041	0.999982441	0.000369007	cg09551502	4	7148851
102731	cg09551544	0.41229955	-0.001294321	-0.822700037	0.001573259	0.999982441	-0.009069105	cg09551544	16	796782
102732	cg09551613	0.425374421	0.001013036	0.803784522	0.001260332	0.999982441	0.007098185	cg09551613	5	96478514	LIX1;LIX1	NM_153234;NM_153234	1stExon;5'UTR
102733	cg09551645	0.361430535	-0.000802826	-0.90401937	0.000888062	0.999982441	-0.005625275	cg09551645	2	203130268	NOP58	NM_015934	TSS1500
102734	cg09551864	0.303258039	0.00051688	1.033775171	0.000499992	0.999982441	0.003621696	cg09551864	1	28575269
102735	cg09551938	0.98853791	-2.12E-05	-0.014466148	0.00146463	0.999982441	-0.000148458	cg09551938	10	102905079
102736	cg09551996	0.715103462	-0.000271713	-0.36536575	0.000743674	0.999982441	-0.00190385	cg09551996	11	69455530	CCND1	NM_053056	TSS1500
102737	cg09552119	0.84386124	0.000203126	0.195479018	0.001039118	0.999982441	0.001423271	cg09552119	1	109475080	CLCC1;CLCC1	NM_001048210;NM_015127	3'UTR;3'UTR
102738	cg09552166	0.831865479	9.25E-05	0.214154341	0.00043187	0.999982441	0.000648041	cg09552166	3	135913383	MSL2;MSL2	NM_001145417;NM_018133	TSS200;Body
102739	cg09552240	0.893465424	-9.11E-05	-0.133543134	0.000682273	0.999982441	-0.000638413	cg09552240	3	14265984
102740	cg09552277	0.12141092	0.003033521	1.56255072	0.001941391	0.999982441	0.021255416	cg09552277	16	66786232	DYNC1LI2	NM_006141	TSS1500
102741	cg09552326	0.373448863	0.001838284	0.890725595	0.002063805	0.999982441	0.012880574	cg09552326	8	1247803
102742	cg09552399	0.842871156	-0.000135154	-0.198842416	0.000679702	0.999982441	-0.000947	cg09552399	16	31091326	ZNF646	NM_014699	Body
102743	cg09552434	0.481726527	0.000982872	0.702916327	0.001398278	0.999982441	0.006886836	cg09552434	16	2871599	PRSS21;PRSS21;PRSS21	NM_144956;NM_006799;NM_144957	Body;Body;Body
102744	cg09552510	0.873386448	-0.000113476	-0.161829372	0.000701207	0.999982441	-0.000795108	cg09552510	11	58980665	MPEG1	NM_001039396	TSS200
102745	cg09552548	0.845048103	0.000548949	0.195253594	0.002811469	0.999982441	0.003846404	cg09552548	2	232538286
102746	cg09552631	0.284268065	0.001929862	1.069215551	0.001804933	0.999982441	0.013522246	cg09552631	8	143763326	PSCA	NM_005672	Body
102747	cg09552641	0.132032388	-0.00127461	-1.507393593	0.000845572	0.999982441	-0.008930994	cg09552641	19	55173510	LILRB4;LILRB4	NM_006847;NM_001081438	TSS1500;TSS1500
102748	cg09552652	0.928199822	4.41E-05	0.089342798	0.000493226	0.999982441	0.000308765	cg09552652	16	23197569	SCNN1G	NM_001039	5'UTR
102749	cg09552892	0.106694798	0.001467784	1.616573613	0.00090796	0.999982441	0.010284538	cg09552892	10	88718274	SNCG;MMRN2	NM_003087;NM_024756	TSS200;TSS1500
102750	cg09553187	0.661997033	-0.000276523	-0.442241802	0.000625275	0.999982441	-0.001937553	cg09553187	8	65294798
102751	cg09553232	0.909905104	-7.58E-05	-0.112022624	0.000676831	0.999982441	-0.000531262	cg09553232	16	15851870	MYH11;MYH11;MYH11;MYH11	NM_022844;NM_002474;NM_001040114;NM_001040113	Body;Body;Body;Body
102752	cg09553242	0.763406553	0.000257296	0.306349863	0.000839877	0.999982441	0.001802835	cg09553242	5	72597015
102753	cg09553346	0.961558712	2.66E-05	0.047859244	0.000555962	0.999982441	0.000186437	cg09553346	10	124266338	HTRA1	NM_002775	Body
102754	cg09553448	0.271600166	-0.000933635	-1.106650196	0.000843659	0.999982441	-0.006541836	cg09553448	9	134000424	NUP214	NM_005085	TSS1500
102755	cg09553452	0.532883965	-0.000536393	-0.631953215	0.000848785	0.999982441	-0.00375842	cg09553452	16	66412840	CDH5	NM_001795	5'UTR
102756	cg09553581	0.958442702	3.76E-05	0.052530988	0.000714963	0.999982441	0.000263161	cg09553581	1	165603689	MGST3	NM_004528	5'UTR
102757	cg09553651	0.00633966	0.002337109	2.77274901	0.000842885	0.94047423	0.016375766	cg09553651	15	60411555
102758	cg09553683	0.264060242	-0.001588249	-1.119480879	0.001418737	0.999982441	-0.011128617	cg09553683	19	30094349
102759	cg09553753	0.687764016	0.000232639	0.40803769	0.000570141	0.999982441	0.001630065	cg09553753	8	143055450
102760	cg09553839	0.160967426	0.002049335	1.410301649	0.001453118	0.999982441	0.014359373	cg09553839	10	74358778	CBARA1	NM_006077	5'UTR
102761	cg09553840	0.661203481	-0.000701221	-0.439428955	0.001595755	0.999982441	-0.004913348	cg09553840	8	131217021	ASAP1	NM_018482	Body
102762	cg09553982	0.463683442	0.001031201	0.73726237	0.00139869	0.999982441	0.00722547	cg09553982	10	77875676	C10orf11	NM_032024	Body
102763	cg09554077	0.678568225	0.000911248	0.413667984	0.002202848	0.999982441	0.006384973	cg09554077	10	44749378
102764	cg09554099	0.969381593	1.44E-05	0.038622311	0.000372179	0.999982441	0.000100719	cg09554099	19	48110023	GLTSCR1	NM_015711	TSS1500
102765	cg09554310	0.619246799	-0.000384447	-0.495190981	0.00077636	0.999982441	-0.002693758	cg09554310	7	5540163	FBXL18	NM_024963	Body
102766	cg09554339	0.822556186	-0.000198431	-0.223691122	0.000887078	0.999982441	-0.001390378	cg09554339	19	43442693	PSG7	NM_002783	TSS1500
102767	cg09554406	0.374849245	-0.001112763	-0.896824997	0.00124078	0.999982441	-0.007796957	cg09554406	19	49714044	TRPM4	NM_017636	Body
102768	cg09554443	0.769859512	-0.000245615	-0.293165436	0.000837803	0.999982441	-0.001720985	cg09554443	1	167487762	CD247;CD247;CD247;CD247	NM_000734;NM_198053;NM_198053;NM_000734	1stExon;5'UTR;1stExon;5'UTR
102769	cg09554509	0.999829931	-1.60E-07	-0.00021627	0.000739828	0.999982441	-1.12E-06	cg09554509	7	27238910	HOXA13	NM_000522	1stExon
102770	cg09554513	0.823031802	-0.000103724	-0.221588103	0.000468094	0.999982441	-0.000726779	cg09554513	3	118891711	UPK1B	NM_006952	TSS1500
102771	cg09554596	0.617184409	-0.000476271	-0.50159267	0.000949517	0.999982441	-0.003337158	cg09554596	19	1004620	GRIN3B	NM_138690	Body
102772	cg09554599	0.34533579	0.001336345	0.940536256	0.001420833	0.999982441	0.009363563	cg09554599	16	55704759	SLC6A2	NM_001043	Body
102773	cg09554701	0.643297609	-0.001156852	-0.459580078	0.002517194	0.999982441	-0.008105886	cg09554701	1	180323123	ACBD6	NM_032360	Body
102774	cg09554798	0.094268501	-0.001513969	-1.665012458	0.000909284	0.999982441	-0.01060815	cg09554798	19	35510233	GRAMD1A;GRAMD1A	NM_020895;NM_001136199	Body;Body
102775	cg09554856	0.417493164	0.000732889	0.818330374	0.000895591	0.999982441	0.00513524	cg09554856	11	33914646	LMO2	NM_005574	TSS1500
102776	cg09554951	0.352398932	0.000971857	0.942646916	0.001030988	0.999982441	0.006809655	cg09554951	11	2890725	KCNQ1DN	NR_024627	TSS1500
102777	cg09554952	0.706887462	0.000354596	0.37694127	0.000940718	0.999982441	0.002484596	cg09554952	17	3030881	OR1G1	NM_003555	TSS200
102778	cg09555073	0.770013702	0.000252236	0.29587574	0.000852505	0.999982441	0.001767376	cg09555073	3	122747539	SEMA5B	NM_001031702	TSS1500
102779	cg09555118	0.792791922	0.000170372	0.265346923	0.000642074	0.999982441	0.001193773	cg09555118	6	6004337	NRN1	NM_016588	Body
102780	cg09555124	0.357257618	0.00162737	0.939065105	0.001732969	0.999982441	0.011402734	cg09555124	6	160451213	IGF2R	NM_000876	Body
102781	cg09555153	0.314336909	-0.000781156	-1.002851325	0.000778935	0.999982441	-0.005473439	cg09555153	4	186544662	SORBS2;SORBS2;SORBS2;SORBS2;SORBS2;SORBS2;SORBS2;SORBS2	NM_001145670;NM_001145673;NM_001145671;NM_001145675;NM_003603;NM_021069;NM_001145672;NM_001145674	Body;Body;Body;Body;Body;Body;Body;Body
102782	cg09555165	0.586907825	0.000574033	0.542148508	0.001058811	0.999982441	0.004022158	cg09555165	7	51498444
102783	cg09555217	0.408576676	0.000356461	0.832953821	0.000427948	0.999982441	0.002497666	cg09555217	11	16759900	C11orf58;C11orf58	NM_001142705;NM_014267	TSS1500;TSS1500
102784	cg09555323	0.595247824	0.000681113	0.529631824	0.001286013	0.999982441	0.004772456	cg09555323	6	32629786	HLA-DQB1	NM_002123	Body
102785	cg09555360	0.588614682	-0.000393221	-0.53945867	0.000728918	0.999982441	-0.002755241	cg09555360	1	888413	NOC2L	NM_015658	Body
102786	cg09555364	0.869173349	0.000239323	0.167597704	0.001427959	0.999982441	0.001676897	cg09555364	5	167343339	ODZ2	NM_001122679	Body
102787	cg09555544	0.797431494	-0.000349179	-0.255769242	0.001365211	0.999982441	-0.002446643	cg09555544	4	1049782
102788	cg09555706	0.786492257	-0.000308917	-0.269483502	0.00114633	0.999982441	-0.002164533	cg09555706	4	1160897	SPON2;SPON2	NM_012445;NM_001128325	3'UTR;3'UTR
102789	cg09555736	0.889374358	9.66E-05	0.142110935	0.000679877	0.999982441	0.000676987	cg09555736	16	474271	RAB11FIP3	NM_014700	TSS1500
102790	cg09555818	0.231118388	0.001353607	1.200870155	0.001127189	0.999982441	0.009484519	cg09555818	19	45449301	APOC2;APOC2	NM_000483;NM_000483	1stExon;5'UTR
102791	cg09555879	0.461015012	0.000599916	0.736480467	0.000814572	0.999982441	0.004203522	cg09555879	19	42569956	GRIK5;GRIK5	NM_002088;NM_002088	1stExon;5'UTR
102792	cg09555947	0.229496128	-0.001558612	-1.19793126	0.001301086	0.999982441	-0.010920951	cg09555947	3	19440409	KCNH8	NM_144633	Body
102793	cg09556138	0.805938657	0.000323125	0.24502278	0.001318753	0.999982441	0.002264084	cg09556138	2	222285320	EPHA4	NM_004438	3'UTR
102794	cg09556178	0.992196227	-9.76E-06	-0.009753552	0.001000717	0.999982441	-6.84E-05	cg09556178	10	25139517	PRTFDC1	NM_020200	Body
102795	cg09556286	0.388081223	-0.000982576	-0.856095479	0.001147741	0.999982441	-0.006884759	cg09556286	6	47010177	GPR110;GPR110	NM_025048;NM_153840	TSS200;TSS200
102796	cg09556351	0.873486208	0.000389134	0.159162804	0.002444877	0.999982441	0.002726599	cg09556351	10	70087066	PBLD;PBLD	NM_022129;NM_001033083	5'UTR;5'UTR
102797	cg09556447	0.957561136	2.94E-05	0.053521706	0.000550046	0.999982441	0.000206277	cg09556447	6	36927100	PI16	NM_153370	Body
102798	cg09556515	0.118943028	0.00171136	1.553564392	0.00110157	0.999982441	0.011991234	cg09556515	16	85470485
102799	cg09556527	0.294513391	0.000912488	1.058570317	0.000862	0.999982441	0.006393663	cg09556527	1	1239259	ACAP3	NM_030649	Body
102800	cg09556631	0.93183737	0.00015829	0.085902371	0.001842669	0.999982441	0.001109111	cg09556631	4	186659155	SORBS2;SORBS2;SORBS2;SORBS2;SORBS2;SORBS2	NM_003603;NM_021069;NM_001145670;NM_001145671;NM_001145672;NM_001145673	5'UTR;5'UTR;5'UTR;5'UTR;5'UTR;5'UTR
102801	cg09556700	0.825734505	-0.00014635	-0.224844972	0.000650892	0.999982441	-0.001025451	cg09556700	1	2230668	SKI	NM_003036	Body
102802	cg09556823	0.356544501	-0.00034668	-0.913010409	0.000379711	0.999982441	-0.002429132	cg09556823	19	44675785	ZNF226;ZNF226;ZNF226;ZNF226;ZNF226	NM_015919;NM_001032374;NM_001032373;NM_001032372;NM_001146220	Body;Body;Body;Body;Body
102803	cg09556826	0.036023957	-0.001333738	-2.116189704	0.000630255	0.999982441	-0.009345299	cg09556826	6	28956259
102804	cg09556902	0.60843062	-0.000415085	-0.514647247	0.000806544	0.999982441	-0.002908439	cg09556902	10	128776220	DOCK1	NM_001380	Body
102805	cg09556918	0.110868604	0.001322606	1.613387934	0.000819769	0.999982441	0.009267297	cg09556918	1	6067994
102806	cg09556939	0.510729756	-0.000531768	-0.660255612	0.000805397	0.999982441	-0.003726018	cg09556939	13	114312504	ATP4B	NM_000705	TSS200
102807	cg09556940	0.064563047	0.001926708	1.858401419	0.001036755	0.999982441	0.013500143	cg09556940	13	113671190	MCF2L;MCF2L	NM_001112732;NM_024979	Body;Body
102808	cg09556952	0.528592994	-0.001770063	-0.633311367	0.002794933	0.999982441	-0.012402557	cg09556952	21	38119946	SIM2	NM_005069	Body
102809	cg09556971	0.519695574	0.000817053	0.651999943	0.001253149	0.999982441	0.005724964	cg09556971	16	879016
102810	cg09557034	0.606671735	0.000771266	0.515634638	0.00149576	0.999982441	0.005404141	cg09557034	7	11872059	THSD7A	NM_015204	TSS1500
102811	cg09557136	0.822969198	-0.000167064	-0.222838941	0.000749709	0.999982441	-0.001170595	cg09557136	19	51587166	KLK14	NM_022046	5'UTR
102812	cg09557313	0.328115495	0.000512007	0.995115283	0.00051452	0.999982441	0.003587554	cg09557313	13	53313174	LECT1;LECT1	NM_001011705;NM_007015	Body;Body
102813	cg09557462	0.812608155	-0.000334771	-0.236133259	0.001417722	0.999982441	-0.00234569	cg09557462	8	26721736	ADRA1A;ADRA1A;ADRA1A;ADRA1A	NM_033303;NM_033304;NM_033302;NM_000680	1stExon;1stExon;1stExon;1stExon
102814	cg09557556	0.419160186	0.001052366	0.810840239	0.001297871	0.999982441	0.007373768	cg09557556	11	17760574	KCNC1;KCNC1	NM_004976;NM_001112741	Body;Body
102815	cg09557643	0.685097853	0.000336885	0.402158321	0.000837692	0.999982441	0.002360499	cg09557643	1	45075447	RNF220	NM_018150	Body
102816	cg09557747	0.740325805	-0.000196015	-0.331544119	0.000591217	0.999982441	-0.001373444	cg09557747	1	21931657	RAP1GAP;RAP1GAP;RAP1GAP	NM_001145658;NM_001145657;NM_002885	Body;Body;Body
102817	cg09557991	0.316514715	0.001431936	1.012143175	0.001414756	0.999982441	0.010033354	cg09557991	1	12227927	TNFRSF1B	NM_001066	Body
102818	cg09558000	0.727730046	-0.00028339	-0.345227211	0.00082088	0.999982441	-0.001985671	cg09558000	2	121991892	TFCP2L1	NM_014553	Body
102819	cg09558034	0.528523695	-0.000515606	-0.629519936	0.000819046	0.999982441	-0.00361277	cg09558034	1	224803364	CNIH3	NM_152495	TSS1500
102820	cg09558069	0.664411642	0.000540337	0.434590739	0.001243323	0.999982441	0.003786057	cg09558069	1	153510896	S100A5	NM_002962	Body
102821	cg09558281	0.280406631	0.001338685	1.087391326	0.001231098	0.999982441	0.009379961	cg09558281	4	27102927
102822	cg09558315	0.450412438	0.002164477	0.761175807	0.002843596	0.999982441	0.015166155	cg09558315	4	5711301	EVC2;EVC2	NM_001166136;NM_147127	TSS200;TSS1500
102823	cg09558425	0.196297838	0.001423999	1.306017643	0.001090336	0.999982441	0.009977738	cg09558425	10	30073283
102824	cg09558463	0.146978426	-0.000688633	-1.454788674	0.000473356	0.999982441	-0.004825142	cg09558463	3	61733683	PTPRG	NM_002841	Body
102825	cg09558502	0.725440476	-0.000758104	-0.350402571	0.002163523	0.999982441	-0.005311918	cg09558502	1	111970531	OVGP1	NM_002557	TSS200
102826	cg09558547	0.399786845	0.000851031	0.848111886	0.001003442	0.999982441	0.005963045	cg09558547	6	27526256
102827	cg09558850	0.32783822	0.002307707	0.984842086	0.002343225	0.999982441	0.016169746	cg09558850	7	93520445	TFPI2	NM_006528	TSS1500
102828	cg09558975	0.245871137	-0.001651575	-1.151709535	0.00143402	0.999982441	-0.01157233	cg09558975	3	3135232	IL5RA;IL5RA;IL5RA;IL5RA;IL5RA;IL5RA	NM_000564;NM_175725;NM_175724;NM_175728;NM_175726;NM_175727	Body;Body;Body;Body;Body;Body
102829	cg09559021	0.595973443	-0.000232587	-0.529072218	0.000439612	0.999982441	-0.001629699	cg09559021	1	34630518	CSMD2	NM_052896	Body
102830	cg09559189	0.516054156	-0.000390356	-0.66579004	0.000586306	0.999982441	-0.002735167	cg09559189	8	25898412	EBF2	NM_022659	Body
102831	cg09559196	0.602561011	-0.002123039	-0.523405257	0.004056206	0.999982441	-0.014875811	cg09559196	5	149375082	TIGD6	NM_030953	Body
102832	cg09559352	0.096196435	-0.003906869	-1.666412832	0.002344478	0.999982441	-0.027374828	cg09559352	16	15978691	C16orf63	NM_144600	Body
102833	cg09559367	0.606710091	0.000285052	0.516893978	0.000551471	0.999982441	0.001997314	cg09559367	5	167958233
102834	cg09559373	0.085862792	0.000921788	1.762312114	0.000523056	0.999982441	0.006458826	cg09559373	19	1626649	TCF3;TCF3	NM_003200;NM_001136139	Body;Body
102835	cg09559545	0.266005064	0.000536195	1.122481103	0.000477687	0.999982441	0.003757036	cg09559545	3	113775765	KIAA1407;QTRTD1	NM_020817;NM_024638	TSS1500;5'UTR
102836	cg09559551	0.618984191	0.000522509	0.497141425	0.001051026	0.999982441	0.003661138	cg09559551	1	15986245	DDI2;RSC1A1	NM_032341;NM_006511	3'UTR;TSS200
102837	cg09559672	0.181502288	0.002131113	1.357642208	0.001569717	0.999982441	0.014932383	cg09559672	8	58056751
102838	cg09559780	0.523597932	-0.000556065	-0.633948565	0.000877145	0.999982441	-0.00389626	cg09559780	16	50727221
102839	cg09559798	0.434361938	-0.000697286	-0.784474573	0.000888858	0.999982441	-0.004885779	cg09559798	10	126688792	CTBP2;CTBP2;CTBP2	NM_001329;NM_022802;NM_001083914	Body;Body;Body
102840	cg09560082	0.400614148	0.001711967	0.841651062	0.002034057	0.999982441	0.011995486	cg09560082	5	92930634
102841	cg09560096	0.617190961	-0.000487404	-0.502731496	0.000969512	0.999982441	-0.003415167	cg09560096	2	219527018	BCS1L;BCS1L	NM_001079866;NM_004328	Body;Body
102842	cg09560161	0.079274595	0.002281862	1.776089026	0.001284768	0.999982441	0.015988656	cg09560161	1	2065242	PRKCZ;PRKCZ;PRKCZ	NM_001033582;NM_002744;NM_001033581	5'UTR;Body;5'UTR
102843	cg09560297	0.029784396	-0.002232547	-2.206345325	0.001011876	0.999982441	-0.015643116	cg09560297	19	37406349	ZNF568;ZNF829	NM_198539;NM_001037232	TSS1500;5'UTR
102844	cg09560365	0.420405281	0.000702449	0.811409993	0.000865714	0.999982441	0.004921954	cg09560365	7	152373463	XRCC2	NM_005431	TSS1500
102845	cg09560452	0.678487156	0.00079003	0.415083189	0.001903305	0.999982441	0.005535619	cg09560452	22	29445903	ZNRF3	NM_032173	Body
102846	cg09560465	0.135378216	-0.000822676	-1.507577276	0.000545694	0.999982441	-0.005764362	cg09560465	7	33923628
102847	cg09560533	0.569039674	0.000560386	0.5678574	0.000986843	0.999982441	0.00392654	cg09560533	2	241776193
102848	cg09560549	0.905651105	0.000226548	0.119561132	0.001894832	0.999982441	0.001587388	cg09560549	16	89573369	SPG7;SPG7	NM_199367;NM_003119	TSS1500;TSS1500
102849	cg09560590	0.69655703	0.000454681	0.389325296	0.001167869	0.999982441	0.00318588	cg09560590	5	143191663	HMHB1	NM_021182	TSS200
102850	cg09560636	0.955202267	-0.000100525	-0.057290876	0.001754641	0.999982441	-0.000704363	cg09560636	5	43631579	NNT;NNT	NM_012343;NM_182977	Body;Body
102851	cg09560650	0.494435816	-0.000592443	-0.678161129	0.000873602	0.999982441	-0.004151156	cg09560650	7	7101641
102852	cg09560658	0.895490297	8.39E-05	0.131259027	0.000639504	0.999982441	0.000588159	cg09560658	4	106969512	TBCK;TBCK;TBCK;TBCK	NM_033115;NM_001163437;NM_001163435;NM_001163436	Body;Body;Body;Body
102853	cg09560763	0.699074338	-0.00076713	-0.388604751	0.001974063	0.999982441	-0.005375163	cg09560763	4	81114251	PRDM8	NM_020226	5'UTR
102854	cg09560811	0.966872787	-1.75E-05	-0.041587055	0.000419609	0.999982441	-0.000122272	cg09560811	13	114911879
102855	cg09560953	0.419690695	-0.001127396	-0.802433155	0.001404972	0.999982441	-0.007899489	cg09560953	3	23846810	UBE2E1;UBE2E1	NM_003341;NM_182666	TSS1500;TSS1500
102856	cg09561029	0.10527712	0.001207451	1.645134614	0.000733953	0.999982441	0.008460421	cg09561029	6	3273364	SLC22A23;SLC22A23	NM_021945;NM_015482	Body;Body
102857	cg09561125	0.142087717	0.00272072	1.490637855	0.001825205	0.999982441	0.019063667	cg09561125	7	108097477	NRCAM;NRCAM	NM_001037132;NM_005010	TSS1500;TSS1500
102858	cg09561138	0.941955432	-4.48E-05	-0.072420852	0.000619021	0.999982441	-0.000314117	cg09561138	7	159022291
102859	cg09561365	0.435445612	-0.001019003	-0.788726874	0.00129196	0.999982441	-0.00714	cg09561365	22	45676755
102860	cg09561417	0.249496677	0.001561702	1.152994315	0.001354475	0.999982441	0.010942604	cg09561417	17	18223010	SMCR8	NM_144775	Body
102861	cg09561663	0.084608489	0.003887088	1.729632497	0.002247349	0.999982441	0.027236227	cg09561663	20	2276435	TGM3	NM_003245	TSS200
102862	cg09561822	0.615248637	0.000461578	0.496859626	0.000928991	0.999982441	0.003234207	cg09561822	8	22516484	BIN3	NM_018688	Body
102863	cg09561830	0.611990674	0.000300461	0.507750863	0.000591748	0.999982441	0.002105281	cg09561830	13	100007116	UBAC2;MIR623;UBAC2;UBAC2	NM_001144072;NR_030353;NM_177967;NR_026644	Body;TSS1500;Body;Body
102864	cg09562174	0.151721072	-0.0011824	-1.474360473	0.000801975	0.999982441	-0.008284892	cg09562174	16	87811505
102865	cg09562285	0.688211451	-0.000214012	-0.397613991	0.000538241	0.999982441	-0.00149955	cg09562285	8	108163998
102866	cg09562322	0.623356202	0.000284375	0.493134119	0.000576669	0.999982441	0.001992574	cg09562322	12	119419143	SRRM4	NM_194286	TSS1500
102867	cg09562331	0.618802647	0.000553103	0.498180371	0.001110246	0.999982441	0.003875507	cg09562331	3	50596116	C3orf18	NM_016210	3'UTR
102868	cg09562426	0.752361916	0.00075504	0.314165426	0.002403321	0.999982441	0.005290451	cg09562426	11	71907304	FOLR1;FOLR1;FOLR1;FOLR1	NM_016724;NM_016729;NM_000802;NM_016725	3'UTR;3'UTR;3'UTR;3'UTR
102869	cg09562539	0.975238938	2.14E-05	0.03150791	0.000679567	0.999982441	0.000150029	cg09562539	8	21924859	EPB49;EPB49;EPB49;EPB49;EPB49;EPB49	NM_001114139;NM_001978;NM_001114135;NM_001114138;NM_001114136;NM_001114137	Body;Body;Body;Body;Body;Body
102870	cg09562675	0.606086152	-0.000671247	-0.521303275	0.001287633	0.999982441	-0.004703325	cg09562675	5	1245669	SLC6A18	NM_182632	Body
102871	cg09562683	0.74477251	0.00013742	0.326905107	0.000420367	0.999982441	0.000962881	cg09562683	10	105210440	CALHM2;CALHM2	NM_015916;NR_024552	5'UTR;Body
102872	cg09562790	0.474042931	0.000512246	0.714113667	0.000717317	0.999982441	0.003589228	cg09562790	17	80023934	DUS1L	NM_022156	TSS1500
102873	cg09562938	0.142231644	0.003000493	1.476497319	0.00203217	0.999982441	0.021023994	cg09562938	17	62307787	TEX2	NM_018469	5'UTR
102874	cg09562980	0.473255434	-0.002203311	-0.712232849	0.003093526	0.999982441	-0.015438261	cg09562980	12	31483299
102875	cg09563060	0.122058993	0.002889825	1.577419681	0.001831995	0.999982441	0.020248556	cg09563060	5	55866478
102876	cg09563102	0.190410252	0.000703413	1.316192405	0.00053443	0.999982441	0.004928704	cg09563102	2	47889
102877	cg09563151	0.977014028	1.98E-05	0.028919546	0.000684052	0.999982441	0.000138613	cg09563151	19	2780564	SGTA	NM_003021	5'UTR
102878	cg09563216	0.398033835	0.000432358	0.848754172	0.000509403	0.999982441	0.003029463	cg09563216	1	150255241	C1orf51;C1orf51	NM_144697;NM_144697	1stExon;5'UTR
102879	cg09563228	0.637600514	-0.000930728	-0.472743569	0.00196878	0.999982441	-0.006521468	cg09563228	11	68442135
102880	cg09563311	0.390365389	0.00048195	0.857373829	0.000562124	0.999982441	0.003376952	cg09563311	17	1837848
102881	cg09563325	0.962791255	-4.39E-05	-0.047001137	0.000933573	0.999982441	-0.000307453	cg09563325	16	34809256
102882	cg09563451	0.35519621	-0.000924977	-0.920467975	0.001004899	0.999982441	-0.006481173	cg09563451	20	5104686	PCNA	NM_002592	5'UTR
102883	cg09563617	0.896666854	5.78E-05	0.12840071	0.000450036	0.999982441	0.00040489	cg09563617	6	134374917	SLC2A12	NM_145176	TSS1500
102884	cg09563777	0.966183639	-4.47E-05	-0.042154274	0.001060744	0.999982441	-0.00031331	cg09563777	4	55885870
102885	cg09563805	0.41737278	-0.000340388	-0.812504406	0.000418937	0.999982441	-0.002385045	cg09563805	11	66498959
102886	cg09563851	0.762812408	-0.000150278	-0.298907556	0.000502756	0.999982441	-0.001052972	cg09563851	17	38939796	KRT27	NM_181537	TSS1500
102887	cg09563893	0.222951316	-0.000653766	-1.210132181	0.000540243	0.999982441	-0.004580835	cg09563893	2	189434064	GULP1	NM_016315	Body
102888	cg09563922	0.551485058	-0.000300052	-0.603155375	0.00049747	0.999982441	-0.002102415	cg09563922	2	121200209
102889	cg09564133	0.415533924	0.00032014	0.818619254	0.000391073	0.999982441	0.002243169	cg09564133	5	176738847	MXD3;MXD3;MXD3;MXD3	NM_031300;NM_001142935;NM_031300;NM_001142935	1stExon;1stExon;5'UTR;5'UTR
102890	cg09564253	0.583509656	-0.000502814	-0.548533596	0.000916651	0.999982441	-0.003523139	cg09564253	17	37028105	LASP1	NM_006148	Body
102891	cg09564361	0.065314231	0.002775572	1.844948958	0.001504417	0.999982441	0.019448007	cg09564361	8	93537362
102892	cg09564509	0.76911354	0.000274695	0.296273278	0.000927167	0.999982441	0.001924745	cg09564509	2	242210639	HDLBP;HDLBP	NM_203346;NM_005336	5'UTR;5'UTR
102893	cg09564533	0.220103797	0.001698849	1.241801803	0.001368052	0.999982441	0.011903574	cg09564533	16	56559196
102894	cg09564741	0.743468402	0.000364816	0.327604805	0.001113585	0.999982441	0.002556208	cg09564741	19	49164931	SEC1;NTN5	NR_004401;NM_145807	Body;3'UTR
102895	cg09564802	0.085770945	-0.001013429	-1.726339945	0.000587039	0.999982441	-0.00710094	cg09564802	4	147249408	SLC10A7	NM_001029998	Body
102896	cg09565002	0.519965847	-0.00061269	-0.650419981	0.000941992	0.999982441	-0.004293027	cg09565002	4	15939889	FGFBP1;FGFBP1	NM_005130;NM_005130	1stExon;5'UTR
102897	cg09565014	0.006760966	-0.002334699	-2.756220377	0.000847065	0.944087522	-0.016358873	cg09565014	7	73270255
102898	cg09565226	0.250601201	0.001752797	1.143305503	0.001533096	0.999982441	0.012281579	cg09565226	16	84759648	USP10	NM_005153	Body
102899	cg09565237	0.033089644	0.001049291	2.169360545	0.000483687	0.999982441	0.007352218	cg09565237	19	48637267	LIG1	NM_000234	Body
102900	cg09565310	0.932765386	-0.000184151	-0.08445806	0.002180378	0.999982441	-0.001290314	cg09565310	5	112541553	MCC;MCC	NM_002387;NM_001085377	Body;Body
102901	cg09565326	0.646720733	-0.000798429	-0.456326151	0.001749689	0.999982441	-0.005594467	cg09565326	12	34181037	ALG10	NM_032834	3'UTR
102902	cg09565397	0.39863122	0.001282576	0.840438642	0.001526079	0.999982441	0.008986814	cg09565397	8	145543014	DGAT1	NM_012079	Body
102903	cg09565404	0.409105913	0.000602485	0.838977462	0.000718118	0.999982441	0.00422152	cg09565404	5	108083489	FER	NM_005246	TSS200
102904	cg09565526	0.505386565	0.000859364	0.667177636	0.001288058	0.999982441	0.00602143	cg09565526	4	87812668	C4orf36	NM_144645	Body
102905	cg09565576	0.215136776	-0.00075132	-1.234275311	0.000608713	0.999982441	-0.005264381	cg09565576	7	2314707	SNX8	NM_013321	Body
102906	cg09565597	0.85677005	-0.000326654	-0.182801706	0.001786933	0.999982441	-0.002288817	cg09565597	2	60746883	BCL11A;BCL11A;BCL11A	NM_022893;NM_138559;NM_018014	Body;Body;Body
102907	cg09565670	0.272453315	0.00119806	1.111034438	0.001078328	0.999982441	0.008394619	cg09565670	19	39368408	RINL	NM_198445	5'UTR
102908	cg09565692	0.713872294	0.000344148	0.366335052	0.000939435	0.999982441	0.002411393	cg09565692	10	13155090	OPTN;OPTN;OPTN;OPTN	NM_021980;NM_001008212;NM_001008213;NM_001008211	Body;Body;Body;Body
102909	cg09565806	0.968419854	-4.77E-05	-0.039646296	0.001202642	0.999982441	-0.000334088	cg09565806	2	198492976	RFTN2	NM_144629	Body
102910	cg09565938	0.213505739	-0.00110211	-1.258854125	0.000875487	0.999982441	-0.007722318	cg09565938	4	4874172
102911	cg09566023	0.856378459	-0.000272746	-0.17989773	0.001516117	0.999982441	-0.001911089	cg09566023	4	48970898
102912	cg09566069	0.746167502	-0.000337153	-0.323449948	0.001042367	0.999982441	-0.002362382	cg09566069	9	35676365	CA9	NM_001216	Body
102913	cg09566131	0.49867193	-0.000657929	-0.677539135	0.000971056	0.999982441	-0.004610005	cg09566131	6	32947792	BRD2;BRD2	NM_001113182;NM_005104	Body;Body
102914	cg09566302	0.702252015	-0.000345384	-0.390721012	0.000883965	0.999982441	-0.002420051	cg09566302	16	30964627	ORAI3	NM_152288	Body
102915	cg09566316	0.613455371	0.000700298	0.505041114	0.001386616	0.999982441	0.004906882	cg09566316	16	66000811
102916	cg09566331	0.999529985	-3.61E-07	-0.000590311	0.000611804	0.999982441	-2.53E-06	cg09566331	11	1642310	KRTAP5-4;HCCA2;KRTAP5-4	NM_001012709;NM_053005;NM_001012709	1stExon;Body;3'UTR
102917	cg09566392	0.303720389	0.001070727	1.043122816	0.001026463	0.999982441	0.00750242	cg09566392	2	11295383	PQLC3	NM_152391	TSS200
102918	cg09566763	0.742422452	-0.000207134	-0.328770075	0.000630027	0.999982441	-0.001451355	cg09566763	17	7553760	ATP1B2	NM_001678	TSS1500
102919	cg09566894	0.986653117	-2.93E-05	-0.016550583	0.001768429	0.999982441	-0.00020508	cg09566894	20	51648147	TSHZ2	NM_173485	Body
102920	cg09567013	0.023348551	-0.00131069	-2.284605163	0.000573705	0.999982441	-0.009183801	cg09567013	8	2046805	MYOM2	NM_003970	Body
102921	cg09567173	0.64093288	0.000186543	0.465172891	0.000401019	0.999982441	0.001307079	cg09567173	16	54354640
102922	cg09567180	0.150226627	-0.001021034	-1.449180408	0.00070456	0.999982441	-0.007154228	cg09567180	10	124609416	FAM24B	NM_152644	Body
102923	cg09567362	0.4269782	0.00037211	0.79629301	0.000467302	0.999982441	0.002607314	cg09567362	11	134200144
102924	cg09567511	0.002341866	0.003486975	3.09076885	0.00112819	0.883574606	0.024432696	cg09567511	4	6155914	JAKMIP1;JAKMIP1	NM_001099433;NM_144720	5'UTR;5'UTR
102925	cg09567525	0.079174032	0.003348757	1.782448508	0.00187874	0.999982441	0.023464224	cg09567525	11	60970290	PGA3	NM_001079807	TSS1500
102926	cg09567596	0.11492796	0.000939991	1.576741203	0.00059616	0.999982441	0.006586369	cg09567596	8	87684002	CNGB3	NM_019098	Body
102927	cg09567646	0.881923548	0.000123449	0.148196359	0.00083301	0.999982441	0.000864988	cg09567646	17	76962761
102928	cg09567674	0.69640971	0.000200655	0.388979442	0.000515851	0.999982441	0.001405961	cg09567674	5	137225248	PKD2L2	NM_014386	Body
102929	cg09567725	0.250861482	-0.000979529	-1.150955841	0.000851057	0.999982441	-0.006863406	cg09567725	16	85336621
102930	cg09567732	0.185250913	-0.000628436	-1.321111547	0.000475687	0.999982441	-0.004403353	cg09567732	5	177631413	HNRNPAB;HNRNPAB	NM_004499;NM_031266	TSS200;TSS200
102931	cg09567823	0.475571426	-0.000679827	-0.705883138	0.000963087	0.999982441	-0.004763443	cg09567823	2	202320751	STRADB	NM_018571	Body
102932	cg09568217	0.213931835	0.002638325	1.255010938	0.002102232	0.999982441	0.018486334	cg09568217	17	7311868	NLGN2	NM_020795	1stExon
102933	cg09568252	0.779322874	-0.000302415	-0.278971796	0.001084033	0.999982441	-0.002118973	cg09568252	6	8952871
102934	cg09568355	0.753000361	-0.000195184	-0.318092898	0.000613606	0.999982441	-0.001367623	cg09568355	2	45228633
102935	cg09568483	0.940926954	-8.89E-05	-0.07367613	0.001206226	0.999982441	-0.000622699	cg09568483	4	129753010	PHF17;PHF17	NM_024900;NM_199320	Body;Body
102936	cg09568647	0.374202769	0.00136775	0.890553952	0.001535842	0.999982441	0.009583615	cg09568647	5	53942237
102937	cg09568774	0.767331434	0.000370577	0.29873819	0.001240473	0.999982441	0.002596573	cg09568774	6	24695835	ACOT13;ACOT13	NM_018473;NM_001160094	Body;Body
102938	cg09568924	0.916964898	4.60E-05	0.104140947	0.000441958	0.999982441	0.000322497	cg09568924	4	17277892
102939	cg09569215	0.373049864	0.000710677	0.889721364	0.000798763	0.999982441	0.004979602	cg09569215	16	89966693	TCF25	NM_014972	Body
102940	cg09569347	0.784932707	0.000199085	0.275391548	0.000722915	0.999982441	0.001394955	cg09569347	6	30460548	HLA-E	NM_005516	3'UTR
102941	cg09569432	0.317512024	0.000979656	1.019361195	0.000961049	0.999982441	0.006864296	cg09569432	19	39826668	GMFG;GMFG	NM_004877;NM_004877	5'UTR;1stExon
102942	cg09569569	0.152929321	-0.002022157	-1.425477347	0.001418582	0.999982441	-0.01416894	cg09569569	2	74645769	C2orf81	NM_001145054	TSS1500
102943	cg09569760	0.636383859	0.000232348	0.473636138	0.000490563	0.999982441	0.001628028	cg09569760	5	179475401	RNF130	NM_018434	Body
102944	cg09569850	0.34870115	0.001022783	0.93799241	0.001090396	0.999982441	0.007166483	cg09569850	2	64955034
102945	cg09569869	0.986981402	1.48E-05	0.016368313	0.000904967	0.999982441	0.000103791	cg09569869	22	42469756	FAM109B	NM_001002034	TSS1500
102946	cg09570250	0.553679389	-0.00052272	-0.59202245	0.00088294	0.999982441	-0.003662621	cg09570250	4	110676767	CFI	NM_000204	Body
102947	cg09570348	0.739219695	-0.000803739	-0.335630093	0.002394715	0.999982441	-0.005631672	cg09570348	5	140768251	PCDHGB4;PCDHGA4;PCDHGA6;PCDHGA1;PCDHGA5;PCDHGB1;PCDHGA3;PCDHGA2;PCDHGA7;PCDHGB2;PCDHGB4;PCDHGB3	NM_032098;NM_018917;NM_018919;NM_018912;NM_018918;NM_018922;NM_018916;NM_018915;NM_018920;NM_018923;NM_003736;NM_018924	1stExon;Body;Body;Body;Body;Body;Body;Body;Body;Body;1stExon;Body
102948	cg09570535	0.446338681	-0.000918698	-0.760201305	0.001208494	0.999982441	-0.006437178	cg09570535	17	75136971	SEC14L1;SEC14L1;SEC14L1;SEC14L1	NM_001143999;NM_003003;NM_001143998;NM_001039573	TSS200;TSS200;TSS200;TSS200
102949	cg09570573	0.727944611	0.000262567	0.353468881	0.000742828	0.999982441	0.001839765	cg09570573	2	10916250	ATP6V1C2;ATP6V1C2	NM_144583;NM_001039362	Body;Body
102950	cg09570614	0.172276045	0.001479743	1.384634846	0.001068688	0.999982441	0.010368332	cg09570614	2	112124380
102951	cg09570655	0.951454399	0.000112138	0.060549374	0.001852016	0.999982441	0.000785736	cg09570655	8	2147004
102952	cg09570676	0.841053873	-0.000277516	-0.199935204	0.001388028	0.999982441	-0.00194451	cg09570676	8	75755878	PI15	NM_015886	Body
102953	cg09570807	0.739082014	0.000348163	0.330389327	0.001053798	0.999982441	0.002439528	cg09570807	4	74125882	ANKRD17;ANKRD17	NM_198889;NM_032217	TSS1500;TSS1500
102954	cg09570951	0.08261912	-0.00145408	-1.745035152	0.000833267	0.999982441	-0.010188516	cg09570951	17	79507703	C17orf70;C17orf70	NM_025161;NM_001109760	3'UTR;3'UTR
102955	cg09570958	0.564025716	0.001176102	0.585509318	0.002008681	0.999982441	0.008240762	cg09570958	17	14206774	HS3ST3B1;MGC12916	NM_006041;NR_026880	Body;TSS1500
102956	cg09570974	0.366032887	0.000759507	0.915193349	0.000829887	0.999982441	0.005321747	cg09570974	4	571737
102957	cg09571082	0.017154838	0.003461691	2.422819261	0.001428786	0.999982441	0.024255536	cg09571082	6	14549941
102958	cg09571314	0.201519971	-0.001313042	-1.276234049	0.001028841	0.999982441	-0.009200286	cg09571314	2	220427157	OBSL1	NM_015311	Body
102959	cg09571345	0.821981418	0.000566412	0.222744312	0.002542878	0.999982441	0.003968759	cg09571345	10	26931926	LOC731789	NR_026794	TSS200
102960	cg09571352	0.546228719	0.000291308	0.604992816	0.000481506	0.999982441	0.002041149	cg09571352	17	34819845
102961	cg09571369	0.713181037	-0.000260321	-0.367364308	0.000708619	0.999982441	-0.001824032	cg09571369	3	150996563	MED12L;P2RY14	NM_053002;NM_014879	Body;TSS1500
102962	cg09571376	0.253202695	0.001687829	1.156255336	0.001459737	0.999982441	0.01182636	cg09571376	11	20044622	NAV2;NAV2;NAV2;NAV2	NM_182964;NM_001111018;NM_001111019;NM_145117	Body;Body;TSS200;Body
102963	cg09571404	0.327856899	0.00052138	0.985782256	0.0005289	0.999982441	0.00365323	cg09571404	2	241500448	DUSP28	NM_001033575	1stExon
102964	cg09571603	0.74215579	0.000382411	0.325539053	0.0011747	0.999982441	0.002679494	cg09571603	7	56126814	SNORA15;CCT6A;CCT6A	NR_002957;NM_001009186;NM_001762	TSS1500;Body;Body
102965	cg09571713	0.279693275	0.001183897	1.094037511	0.001082135	0.999982441	0.008295383	cg09571713	4	168154775	SPOCK3;SPOCK3	NM_001040159;NM_016950	Body;Body
102966	cg09571762	0.41465736	0.000539812	0.819480634	0.000658724	0.999982441	0.003782377	cg09571762	12	39539558
102967	cg09571848	0.118538814	0.002373621	1.56468084	0.001517	0.999982441	0.016631599	cg09571848	5	64330935
102968	cg09571858	0.78224533	0.000390903	0.277942738	0.001406417	0.999982441	0.002738999	cg09571858	10	17496221	ST8SIA6	NM_001004470	1stExon
102969	cg09571950	0.598409829	0.00059514	0.520490979	0.001143421	0.999982441	0.004170055	cg09571950	3	46792364
102970	cg09571972	0.539156594	-0.002011067	-0.616154296	0.003263902	0.999982441	-0.014091236	cg09571972	6	2104322	GMDS	NM_001500	Body
102971	cg09572029	0.622228637	0.000234399	0.496115894	0.000472469	0.999982441	0.001642399	cg09572029	13	28194706	POLR1D;LNX2;LNX2;POLR1D	NM_015972;NM_153371;NM_153371;NM_152705	TSS1500;1stExon;5'UTR;TSS1500
102972	cg09572125	0.046988783	0.002081492	2.006438788	0.001037406	0.999982441	0.014584692	cg09572125	6	33400477	SYNGAP1	NM_006772	Body
102973	cg09572195	0.535572022	0.000878745	0.624809246	0.001406421	0.999982441	0.006157229	cg09572195	20	55202447
102974	cg09572685	0.32170852	-0.000653909	-0.986859339	0.000662616	0.999982441	-0.00458184	cg09572685	17	56293543	MKS1;MKS1	NM_017777;NM_001165927	Body;Body
102975	cg09572697	0.041520822	-0.001311161	-2.045853817	0.000640887	0.999982441	-0.009187105	cg09572697	6	168450084
102976	cg09573371	0.167529428	0.002639225	1.38453605	0.001906216	0.999982441	0.018492641	cg09573371	13	32376637	RXFP2;RXFP2	NM_130806;NM_001166058	3'UTR;3'UTR
102977	cg09573515	0.18591581	0.00228147	1.327430002	0.001718712	0.999982441	0.015985907	cg09573515	16	73517493
102978	cg09573585	0.502733191	-0.000455089	-0.674627727	0.000674578	0.999982441	-0.003188739	cg09573585	10	88728128	C10orf116	NM_006829	TSS200
102979	cg09573658	0.981609592	4.18E-05	0.023245979	0.001799675	0.999982441	0.000293133	cg09573658	1	11561956	PTCHD2	NM_020780	Body
102980	cg09573761	0.843906272	0.000216918	0.19725688	0.001099674	0.999982441	0.001519912	cg09573761	22	38219336	GALR3	NM_003614	TSS200
102981	cg09573795	0.731917044	0.00099504	0.341505168	0.002913688	0.999982441	0.006972089	cg09573795	4	4863874	MSX1	NM_002448	Body
102982	cg09573843	0.924731276	0.000120238	0.093733549	0.001282769	0.999982441	0.000842493	cg09573843	4	154409945	KIAA0922;KIAA0922	NM_015196;NM_001131007	Body;Body
102983	cg09573852	0.178254199	-0.001783103	-1.351460526	0.00131939	0.999982441	-0.01249393	cg09573852	8	42135771	IKBKB	NM_001556	Body
102984	cg09574009	0.950366561	0.000133794	0.06206016	0.00215588	0.999982441	0.000937476	cg09574009	13	55211764
102985	cg09574363	0.568029469	0.001358477	0.580344131	0.002340813	0.999982441	0.009518638	cg09574363	5	147693779	SPINK7	NM_032566	Body
102986	cg09574498	0.697671787	0.000175384	0.396420277	0.00044242	0.999982441	0.001228892	cg09574498	17	48944758
102987	cg09574499	0.072540189	-0.003856175	-1.809470723	0.002131107	0.999982441	-0.027019625	cg09574499	7	27168962	HOXA4	NM_002141	Body
102988	cg09574618	0.155342178	-0.000849051	-1.444820001	0.000587652	0.999982441	-0.005949171	cg09574618	5	159797762	C1QTNF2	NM_031908	TSS200
102989	cg09574757	0.891146109	-0.000120255	-0.136150979	0.00088325	0.999982441	-0.00084261	cg09574757	22	19747024	TBX1;TBX1;TBX1	NM_080646;NM_005992;NM_080647	5'UTR;5'UTR;5'UTR
102990	cg09574997	0.521859653	-0.000723342	-0.640031972	0.001130165	0.999982441	-0.005068344	cg09574997	7	2718222	AMZ1	NM_133463	TSS1500
102991	cg09575189	0.321821564	0.001917634	0.983525204	0.001949756	0.999982441	0.013436568	cg09575189	11	1855561	SYT8	NM_138567	TSS200
102992	cg09575258	0.06090317	-0.000903739	-1.909258844	0.000473346	0.999982441	-0.006332363	cg09575258	5	175084718	HRH2	NM_001131055	TSS1500
102993	cg09575312	0.06662162	0.004404441	1.859096347	0.00236913	0.999982441	0.030861237	cg09575312	19	8511155	HNRNPM;HNRNPM	NM_005968;NM_031203	Body;Body
102994	cg09575314	0.807591451	0.000204469	0.244375136	0.000836703	0.999982441	0.001432686	cg09575314	20	34220833	CPNE1;CPNE1;CPNE1;CPNE1;CPNE1;CPNE1;CPNE1;CPNE1	NM_152926;NM_003915;NM_152930;NM_152931;NM_152925;NM_152929;NM_152927;NM_152928	Body;Body;Body;Body;Body;Body;Body;Body
102995	cg09575421	0.875635034	-0.000104955	-0.155233679	0.000676112	0.999982441	-0.000735406	cg09575421	11	17415270	ABCC8	NM_000352	Body
102996	cg09575442	0.636044127	-0.000420383	-0.472444333	0.000889804	0.999982441	-0.002945556	cg09575442	1	223888431	CAPN2	NM_001146068	TSS1500
102997	cg09575472	0.14796703	0.002044325	1.46111362	0.001399156	0.999982441	0.014324273	cg09575472	5	174045109
102998	cg09575521	0.196576782	-0.00070601	-1.2943143	0.00054547	0.999982441	-0.004946902	cg09575521	17	80941542	B3GNTL1	NM_001009905	Body
102999	cg09575542	0.956123253	6.44E-05	0.054645204	0.001179021	0.999982441	0.000451436	cg09575542	17	48704296	CACNA1G;CACNA1G;CACNA1G;CACNA1G;CACNA1G;CACNA1G;CACNA1G;CACNA1G;CACNA1G;CACNA1G;CACNA1G;CACNA1G;CACNA1G;CACNA1G	NM_018896;NM_198388;NM_198378;NM_198376;NM_198385;NM_198384;NM_198396;NM_198377;NM_198387;NM_198386;NM_198380;NM_198383;NM_198379;NM_198382	3'UTR;3'UTR;3'UTR;3'UTR;3'UTR;3'UTR;3'UTR;3'UTR;3'UTR;3'UTR;3'UTR;3'UTR;3'UTR;3'UTR
103000	cg09575756	0.999506066	3.85E-07	0.00061799	0.000622839	0.999982441	2.70E-06	cg09575756	5	138842776	ECSCR	NM_001077693	TSS1500
103001	cg09576074	0.610019107	-0.00042827	-0.509993818	0.000839755	0.999982441	-0.003000821	cg09576074	16	84341327	WFDC1	NM_021197	Body
103002	cg09576124	0.231313193	-0.001793518	-1.201385075	0.001492875	0.999982441	-0.012566904	cg09576124	4	1807287	FGFR3;FGFR3;FGFR3	NM_001163213;NM_000142;NM_022965	Body;Body;Body
103003	cg09576209	0.245859369	0.001599009	1.159408545	0.00137916	0.999982441	0.011204012	cg09576209	12	2339614	CACNA1C;CACNA1C;CACNA1C;CACNA1C;CACNA1C;CACNA1C;CACNA1C;CACNA1C;CACNA1C;CACNA1C;CACNA1C;CACNA1C;CACNA1C;CACNA1C;CACNA1C;CACNA1C;CACNA1C;CACNA1C;CACNA1C;CACNA1C;CACNA1C;CACNA1C;CACNA1C	NM_001129844;NM_001129827;NM_001129839;NM_001129834;NM_001129841;NM_000719;NM_001129830;NM_001167625;NM_001129843;NM_001167624;NM_001129835;NM_001129837;NM_001167623;NM_001129840;NM_199460;NM_001129833;NM_001129832;NM_001129829;NM_001129846;NM_001129836;NM_001129838;NM_001129831;NM_001129842	Body;Body;Body;Body;Body;Body;Body;Body;Body;Body;Body;Body;Body;Body;Body;Body;Body;Body;Body;Body;Body;Body;Body
103004	cg09576223	0.543549978	-0.001244375	-0.613568171	0.002028095	0.999982441	-0.008719143	cg09576223	22	39092757	JOSD1	NM_014876	Body
103005	cg09576319	0.69897261	0.000221666	0.385543046	0.000574945	0.999982441	0.001553181	cg09576319	17	48544724	CHAD;ACSF2	NM_001267;NM_025149	Body;Body
103006	cg09576415	0.959216244	5.94E-05	0.051382887	0.00115613	0.999982441	0.000416244	cg09576415	20	62059559	KCNQ2;KCNQ2;KCNQ2;KCNQ2	NM_172108;NM_172106;NM_172107;NM_004518	Body;Body;Body;Body
103007	cg09576488	0.50813871	-0.001365221	-0.660914284	0.002065656	0.999982441	-0.009565895	cg09576488	15	38276651
103008	cg09576619	0.301902396	0.00097551	1.033532462	0.00094386	0.999982441	0.006835248	cg09576619	17	40265577	DHX58;KAT2A	NM_024119;NM_021078	TSS1500;3'UTR
103009	cg09576649	0.112636491	-0.001423484	-1.581437992	0.00090012	0.999982441	-0.009974134	cg09576649	20	31044055	C20orf112	NM_080616	Body
103010	cg09576762	0.996246502	5.42E-06	0.004739071	0.001143367	0.999982441	3.80E-05	cg09576762	15	99548859	LOC145814;LOC145814;LOC145814	NM_001167902;NM_001102612;NM_001102612	5'UTR;5'UTR;1stExon
103011	cg09576978	0.158020066	-0.000919604	-1.409027524	0.000652651	0.999982441	-0.006443521	cg09576978	8	41554080	ANK1;ANK1;ANK1;ANK1;ANK1	NM_020476;NM_020475;NM_001142446;NM_020477;NM_000037	Body;Body;Body;Body;Body
103012	cg09577083	0.211991808	-0.000965446	-1.242729481	0.000776875	0.999982441	-0.006764728	cg09577083	4	6303856	WFS1;WFS1	NM_006005;NM_001145853	Body;Body
103013	cg09577115	0.655092778	0.000339163	0.450132892	0.000753473	0.999982441	0.002376464	cg09577115	20	21497180
103014	cg09577144	0.228530975	0.00088671	1.2090485	0.000733395	0.999982441	0.006213038	cg09577144	17	76573499	DNAH17	NM_173628	TSS200
103015	cg09577317	0.172675418	0.000880982	1.356688526	0.000649362	0.999982441	0.006172904	cg09577317	8	1148873
103016	cg09577324	0.547259327	0.000926405	0.602609949	0.001537321	0.999982441	0.006491176	cg09577324	11	6890860	OR10A2	NM_001004460	TSS200
103017	cg09577367	0.788622426	-0.000298323	-0.267512708	0.001115173	0.999982441	-0.002090303	cg09577367	19	18197699	IL12RB1;IL12RB1	NM_005535;NM_153701	TSS200;TSS200
103018	cg09577391	0.934025195	0.000110845	0.083381822	0.001329372	0.999982441	0.000776677	cg09577391	19	58515046	ZNF606	NM_025027	TSS1500
103019	cg09577417	0.617056515	-0.001329409	-0.496548132	0.0026773	0.999982441	-0.009314961	cg09577417	2	101890372	SNORD89	NR_003070	TSS1500
103020	cg09577425	0.243716464	-0.0006771	-1.176545209	0.000575499	0.999982441	-0.004744337	cg09577425	6	163731978	PACRG;PACRG;LOC285796;PACRG	NM_152410;NM_001080378;NR_028390;NM_001080379	Body;Body;Body;Body
103021	cg09577455	0.243557553	0.000906861	1.185847874	0.000764736	0.999982441	0.006354234	cg09577455	6	29593382	GABBR1;GABBR1;GABBR1	NM_021904;NM_021903;NM_001470	Body;Body;Body
103022	cg09577469	0.693818686	-0.00058722	-0.39238754	0.00149653	0.999982441	-0.004114557	cg09577469	7	1457117
103023	cg09577511	0.537854721	0.001371498	0.618661474	0.00221688	0.999982441	0.009609875	cg09577511	12	50349173	AQP2	NM_000486	Body
103024	cg09577575	0.736904587	-0.000174527	-0.337720879	0.000516778	0.999982441	-0.001222883	cg09577575	16	52584075
103025	cg09577651	0.073119532	0.002146858	1.804892167	0.001189466	0.999982441	0.015042701	cg09577651	20	1600705	SIRPB1;SIRPB1;SIRPB1	NM_001135844;NM_006065;NM_001083910	TSS200;TSS200;TSS200
103026	cg09577804	0.698316569	0.000484296	0.387462941	0.001249916	0.999982441	0.003393389	cg09577804	10	3235532
103027	cg09577907	0.380001139	-0.000487216	-0.882363016	0.000552172	0.999982441	-0.00341385	cg09577907	15	51535668	CYP19A1;CYP19A1	NM_031226;NM_000103	5'UTR;5'UTR
103028	cg09577932	0.231182723	-0.000489963	-1.186603115	0.000412912	0.999982441	-0.003433093	cg09577932	19	32975200	DPY19L3	NM_207325	3'UTR
103029	cg09577966	0.509660828	-0.002102518	-0.651691938	0.003226246	0.999982441	-0.014732021	cg09577966	5	55411971	ANKRD55;ANKRD55	NM_001039935;NM_024669	Body;Body
103030	cg09577986	0.665545325	-0.000334177	-0.433856591	0.000770248	0.999982441	-0.002341528	cg09577986	6	33867227
103031	cg09578018	0.232725706	0.000486896	1.197242897	0.000406681	0.999982441	0.003411604	cg09578018	15	60883649	RORA;RORA;RORA;RORA	NM_002943;NM_134261;NM_134262;NM_134260	Body;Body;Body;Body
103032	cg09578028	0.900886016	7.89E-05	0.125657861	0.000627729	0.999982441	0.000552693	cg09578028	2	176987411	HOXD9	NM_014213	TSS200
103033	cg09578086	0.613750847	-0.000608134	-0.502040627	0.001211324	0.999982441	-0.004261101	cg09578086	6	31866778	EHMT2;EHMT2	NM_006709;NM_025256	TSS1500;TSS1500
103034	cg09578113	0.638227152	0.000333808	0.473287728	0.000705295	0.999982441	0.002338938	cg09578113	7	47420152	TNS3	NM_022748	Body
103035	cg09578155	0.994746615	6.36E-06	0.006598568	0.000963494	0.999982441	4.45E-05	cg09578155	11	68141470	LRP5	NM_002335	Body
103036	cg09578308	0.778436444	-0.000151979	-0.281552101	0.000539788	0.999982441	-0.00106489	cg09578308	8	124780849	FAM91A1	NM_144963	TSS200
103037	cg09578319	0.240306824	0.000927326	1.188815755	0.000780042	0.999982441	0.006497628	cg09578319	17	4900256	INCA1;INCA1;INCA1;KIF1C;INCA1	NM_001167987;NM_001167986;NM_213726;NM_006612;NM_001167985	5'UTR;5'UTR;5'UTR;TSS1500;5'UTR
103038	cg09578353	0.260430628	-0.001697913	-1.12828071	0.001504867	0.999982441	-0.011897014	cg09578353	1	10490236	APITD1;APITD1;APITD1;APITD1;APITD1	NM_199294;NM_199294;NM_198544;NM_199295;NM_198544	5'UTR;1stExon;5'UTR;TSS1500;1stExon
103039	cg09578524	0.480497831	-0.001066858	-0.701879347	0.001520002	0.999982441	-0.007475311	cg09578524	10	60578284	BICC1	NM_001080512	Body
103040	cg09578568	0.91769554	-0.000123211	-0.103727585	0.001187833	0.999982441	-0.000863321	cg09578568	4	113432770
103041	cg09578620	0.911142849	-4.25E-05	-0.112327454	0.000378276	0.999982441	-0.000297726	cg09578620	2	151572379
103042	cg09578643	0.037296273	0.003785639	2.093907154	0.00180793	0.999982441	0.026525386	cg09578643	6	33092802	HLA-DPB2	NR_001435	Body
103043	cg09578794	0.396515903	-0.001211527	-0.854234717	0.00141826	0.999982441	-0.008488984	cg09578794	14	104690040
103044	cg09578829	0.641234144	-0.000701573	-0.464185558	0.001511407	0.999982441	-0.004915815	cg09578829	4	37910251	TBC1D1	NM_015173	Body
103045	cg09578877	0.062740314	0.002500864	1.867173187	0.001339385	0.999982441	0.017523168	cg09578877	2	37993353
103046	cg09579061	0.857718818	-0.000101209	-0.178885805	0.000565772	0.999982441	-0.000709153	cg09579061	1	203134554	ADORA1;ADORA1	NM_001048230;NM_000674	Body;Body
103047	cg09579094	0.173945782	-0.001454639	-1.353763704	0.001074515	0.999982441	-0.010192431	cg09579094	2	174949048	OLA1;OLA1	NM_013341;NM_001011708	Body;Body
103048	cg09579151	0.587053765	-0.000406276	-0.536313801	0.000757534	0.999982441	-0.002846714	cg09579151	12	41043074
103049	cg09579281	0.664223448	0.000270467	0.433855719	0.000623402	0.999982441	0.001895118	cg09579281	7	30515286	NOD1	NM_006092	5'UTR
103050	cg09579310	0.565256047	0.001090064	0.575695024	0.001893475	0.999982441	0.00763791	cg09579310	6	10395947
103051	cg09579468	0.561292597	0.001121872	0.5823763	0.00192637	0.999982441	0.007860784	cg09579468	1	27659039	TMEM222	NM_032125	Body
103052	cg09579561	0.466520389	-0.000563112	-0.734296309	0.000766873	0.999982441	-0.003945642	cg09579561	4	2252195	MXD4	NM_006454	3'UTR
103053	cg09579605	0.378010318	-0.001292954	-0.88418151	0.001462317	0.999982441	-0.009059529	cg09579605	8	144681482	TIGD5	NM_032862	1stExon
103054	cg09579623	0.863752252	-9.47E-05	-0.170174263	0.000556758	0.999982441	-0.000663869	cg09579623	6	150461119
103055	cg09579677	0.201411896	0.001225347	1.290108585	0.000949802	0.999982441	0.008585819	cg09579677	5	177760697	COL23A1	NM_173465	Body
103056	cg09579704	0.810741019	-0.00025629	-0.245019211	0.001045998	0.999982441	-0.001795781	cg09579704	6	30166164	TRIM26	NM_003449	Body
103057	cg09579760	0.578973218	-0.0008541	-0.555650282	0.001537119	0.999982441	-0.00598455	cg09579760	1	163132916	RGS5	NM_003617	Body
103058	cg09579869	0.605063799	0.0004779	0.517063688	0.000924258	0.999982441	0.003348575	cg09579869	1	10738769	CASZ1;CASZ1	NM_017766;NM_001079843	Body;Body
103059	cg09579932	0.691488442	0.000299086	0.394171832	0.00075877	0.999982441	0.002095647	cg09579932	17	3499165	TRPV1;TRPV1;TRPV1	NM_018727;NM_080704;NM_080705	5'UTR;5'UTR;TSS200
103060	cg09579933	0.844582751	0.000107865	0.197588782	0.000545905	0.999982441	0.000755792	cg09579933	1	28198451	C1orf38;C1orf38;C1orf38	NM_001105556;NM_004848;NM_001039477	TSS1500;TSS1500;TSS1500
103061	cg09579953	0.953412763	5.03E-05	0.058896231	0.000853388	0.999982441	0.000352174	cg09579953	2	101925467	RNF149	NM_173647	TSS1500
103062	cg09579989	0.324710248	0.001396792	0.992910739	0.001406765	0.999982441	0.009787106	cg09579989	12	110685438
103063	cg09580072	0.343268143	-0.000569889	-0.949157351	0.000600416	0.999982441	-0.003993124	cg09580072	10	134113312	STK32C	NM_173575	Body
103064	cg09580153	0.598497403	-0.000225134	-0.561699677	0.000400808	0.999982441	-0.001577478	cg09580153	6	41068724	NFYA;NFYA;LOC221442	NM_021705;NM_002505;NR_026938	3'UTR;3'UTR;TSS200
103065	cg09580214	0.082093116	-0.005019135	-1.743944513	0.002878036	0.999982441	-0.035168306	cg09580214	11	47448534	PSMC3	NM_002804	TSS1500
103066	cg09580244	0.658655103	-0.000315939	-0.444241399	0.000711189	0.999982441	-0.002213739	cg09580244	16	188732	C16orf35;C16orf35	NM_001039476;NM_001077350	TSS200;TSS200
103067	cg09580249	0.415430837	-0.000631449	-0.808707684	0.000780813	0.999982441	-0.004424469	cg09580249	17	96503	RPH3AL	NM_006987	Body
103068	cg09580284	0.985936147	-1.91E-05	-0.017615247	0.001086132	0.999982441	-0.000134058	cg09580284	16	4819632
103069	cg09580336	0.310683115	0.00045233	1.023546124	0.000441925	0.999982441	0.003169408	cg09580336	1	116915122	ATP1A1;ATP1A1	NM_001160233;NM_000701	TSS1500;TSS1500
103070	cg09580409	0.345711732	0.000993366	0.956976471	0.001038025	0.999982441	0.006960361	cg09580409	4	183065519	MGC45800	NR_027107	Body
103071	cg09580478	0.257898958	0.001624856	1.139559412	0.001425863	0.999982441	0.011385113	cg09580478	2	16689509
103072	cg09580592	0.086049364	0.001839341	1.722248562	0.001067988	0.999982441	0.012887978	cg09580592	17	907643	ABR;ABR;ABR	NM_021962;NM_001092;NM_001159746	3'UTR;3'UTR;3'UTR
103073	cg09580755	0.048137029	-0.002697876	-1.992021764	0.00135434	0.999982441	-0.018903599	cg09580755	1	76761200	ST6GALNAC3;ST6GALNAC3	NM_152996;NM_001160011	Body;Body
103074	cg09580822	0.256917888	0.001206524	1.140548734	0.001057845	0.999982441	0.008453927	cg09580822	10	130834003
103075	cg09580922	0.385728065	0.000403477	0.861602519	0.000468287	0.999982441	0.002827101	cg09580922	17	76371406
103076	cg09580974	0.169632294	0.00070722	1.369548793	0.000516389	0.999982441	0.004955384	cg09580974	1	220006958
103077	cg09581049	0.577494237	0.000623338	0.557281169	0.001118535	0.999982441	0.004367637	cg09581049	17	42998320
103078	cg09581060	0.992327499	1.52E-05	0.009663293	0.001572671	0.999982441	0.000106484	cg09581060	2	928673
103079	cg09581137	0.016590504	-0.002503701	-2.413411716	0.001037412	0.999982441	-0.01754305	cg09581137	16	12069782	RUNDC2A	NM_032167	TSS1500
103080	cg09581197	0.986697575	-4.61E-05	-0.016702614	0.002762437	0.999982441	-0.000323295	cg09581197	16	75406896	CFDP1	NM_006324	Body
103081	cg09581226	0.296387237	0.000969715	1.043758414	0.000929061	0.999982441	0.006794646	cg09581226	5	140857474	PCDHGA4;PCDHGA12;PCDHGA11;PCDHGA11;PCDHGA9;PCDHGA1;PCDHGB1;PCDHGB6;PCDHGC3;PCDHGB3;PCDHGB7;PCDHGA6;PCDHGA8;PCDHGA10;PCDHGA5;PCDHGB4;PCDHGA3;PCDHGA2;PCDHGA7;PCDHGB2;PCDHGB5;PCDHGC3;PCDHGC3	NM_018917;NM_003735;NM_032092;NM_018914;NM_018921;NM_018912;NM_018922;NM_018926;NM_032402;NM_018924;NM_018927;NM_018919;NM_032088;NM_018913;NM_018918;NM_003736;NM_018916;NM_018915;NM_018920;NM_018923;NM_018925;NM_002588;NM_032403	Body;Body;Body;Body;Body;Body;Body;Body;1stExon;Body;Body;Body;Body;Body;Body;Body;Body;Body;Body;Body;Body;1stExon;Body
103082	cg09581413	0.756982318	-0.000150584	-0.306903627	0.000490655	0.999982441	-0.001055117	cg09581413	5	56508803	GPBP1;GPBP1;GPBP1	NM_001127236;NM_022913;NM_001127235	TSS1500;5'UTR;5'UTR
103083	cg09581581	0.534583903	0.000632817	0.62376864	0.001014506	0.999982441	0.004434052	cg09581581	20	35943580	MANBAL;MANBAL	NM_001003897;NM_022077	Body;Body
103084	cg09581611	0.806785992	-0.000239806	-0.244857025	0.00097937	0.999982441	-0.001680281	cg09581611	16	67978158	SLC12A4;SLC12A4;SLC12A4;LCAT;SLC12A4;SLC12A4	NM_001145962;NM_005072;NM_001145963;NM_000229;NM_001145961;NM_001145964	3'UTR;3'UTR;3'UTR;TSS200;3'UTR;3'UTR
103085	cg09581644	0.530918145	-0.000623163	-0.621870653	0.001002078	0.999982441	-0.004366407	cg09581644	1	159258145	FCER1A	NM_002001	TSS1500
103086	cg09581647	0.975592546	2.08E-05	0.030347525	0.000685415	0.999982441	0.000145747	cg09581647	8	94179384
103087	cg09581649	0.280214146	-0.000933892	-1.089605793	0.000857092	0.999982441	-0.006543637	cg09581649	16	4572735	C16orf5	NM_013399	5'UTR
103088	cg09581708	0.454785657	0.000616771	0.753571819	0.000818464	0.999982441	0.004321623	cg09581708	6	165724355	C6orf118	NM_144980	TSS1500
103089	cg09581756	0.661370611	-0.000326168	-0.441014602	0.000739585	0.999982441	-0.002285407	cg09581756	1	11906187	NPPA	NM_006172	Body
103090	cg09581848	0.866470089	8.33E-05	0.170208624	0.000489469	0.999982441	0.000583753	cg09581848	17	37909335
103091	cg09581940	0.96019794	7.05E-05	0.049562001	0.001421631	0.999982441	0.000493694	cg09581940	19	55692526	SYT5	NM_003180	TSS1500
103092	cg09582000	0.997504563	-1.61E-06	-0.003145582	0.000511332	0.999982441	-1.13E-05	cg09582000	8	1799142	ARHGEF10	NM_014629	Body
103093	cg09582042	0.95617294	0.000106266	0.055017781	0.001931488	0.999982441	0.000744591	cg09582042	13	95253676	GPR180	NM_180989	TSS1500
103094	cg09582200	0.437448667	0.001320052	0.779926709	0.001692533	0.999982441	0.009249401	cg09582200	11	117748236	FXYD6;FXYD6;FXYD6;FXYD6;FXYD6	NM_001164836;NM_022003;NM_001164832;NM_001164837;NM_001164831	TSS1500;TSS1500;TSS1500;TSS1500;TSS200
103095	cg09582256	0.985687712	4.01E-05	0.017754964	0.002256018	0.999982441	0.000280663	cg09582256	17	78515367
103096	cg09582351	0.981616219	-2.95E-05	-0.023118349	0.001275662	0.999982441	-0.00020664	cg09582351	12	29534625	ERGIC2	NM_016570	TSS1500
103097	cg09582482	0.113104795	-0.000943255	-1.594665672	0.000591506	0.999982441	-0.006609242	cg09582482	1	201390839	TNNI1;TNNI1	NM_003281;NM_003281	1stExon;5'UTR
103098	cg09582545	0.230204524	-0.001255675	-1.196666156	0.001049311	0.999982441	-0.008798324	cg09582545	22	39440294	APOBEC3F;APOBEC3F	NM_001006666;NM_145298	3'UTR;Body
103099	cg09582738	0.606032751	-0.000862877	-0.511187821	0.001687984	0.999982441	-0.006046046	cg09582738	5	171664436	UBTD2	NM_152277	Body
103100	cg09583024	0.57266641	0.000520691	0.569915188	0.000913629	0.999982441	0.003648401	cg09583024	16	67682005	RLTPR	NM_001013838	Body
103101	cg09583036	0.958688885	-3.67E-05	-0.051456392	0.000713237	0.999982441	-0.000257155	cg09583036	11	87846644	RAB38	NM_022337	3'UTR
103102	cg09583041	0.588301534	-0.000940008	-0.542660043	0.001732223	0.999982441	-0.006586494	cg09583041	15	60245804
103103	cg09583374	0.898368298	0.000205176	0.12768479	0.001606898	0.999982441	0.00143764	cg09583374	12	54809239	ITGA5	NM_002205	Body
103104	cg09583379	0.242839328	0.001318833	1.182485265	0.001115306	0.999982441	0.009240859	cg09583379	16	19133877
103105	cg09583464	0.386172583	0.00073016	0.866751193	0.00084241	0.999982441	0.005116117	cg09583464	6	30610781	C6orf134	NM_024909	Body
103106	cg09583957	0.047172441	-0.001454656	-1.991248289	0.000730525	0.999982441	-0.010192549	cg09583957	20	57428315	GNAS;GNAS;GNAS;GNAS;GNAS	NM_080425;NM_001077490;NM_080425;NM_001077490;NM_016592	5'UTR;5'UTR;1stExon;1stExon;3'UTR
103107	cg09584051	0.584708085	0.000975879	0.543542296	0.001795406	0.999982441	0.006837833	cg09584051	11	7098380
103108	cg09584118	0.897094608	0.00014257	0.130245372	0.001094627	0.999982441	0.000998967	cg09584118	11	45273975	SYT13	NM_020826	Body
103109	cg09584188	0.341214548	0.001495024	0.945514012	0.001581176	0.999982441	0.010475401	cg09584188	16	58364996
103110	cg09584358	0.495195291	0.001645673	0.678574531	0.002425192	0.999982441	0.011530979	cg09584358	17	14201680
103111	cg09584521	0.738047484	-0.00035437	-0.336817221	0.001052115	0.999982441	-0.002483019	cg09584521	1	117112727	CD58;CD58;CD58	NM_001779;NR_026665;NM_001144822	Body;Body;Body
103112	cg09584591	0.858973247	8.73E-05	0.180241769	0.000484203	0.999982441	0.000611513	cg09584591	5	135364349	TGFBI	NM_000358	TSS1500
103113	cg09584650	0.082417537	-0.002596721	-1.766671437	0.001469838	0.999982441	-0.018194821	cg09584650	8	2002012	MYOM2	NM_003970	Body
103114	cg09584702	0.560296212	0.00121358	0.583537843	0.002079694	0.999982441	0.008503368	cg09584702	1	229047840
103115	cg09584711	0.687112167	0.000514239	0.403074638	0.00127579	0.999982441	0.003603191	cg09584711	16	72096944	HPR	NM_020995	TSS200
103116	cg09584978	0.755490899	0.000404868	0.316291129	0.001280048	0.999982441	0.002836845	cg09584978	22	37820667	ELFN2	NM_052906	5'UTR
103117	cg09585255	0.805021402	0.000246202	0.250431818	0.00098311	0.999982441	0.0017251	cg09585255	1	67389733	MIER1;WDR78;MIER1;MIER1;MIER1;MIER1;MIER1;WDR78;MIER1;MIER1	NM_001146112;NM_024763;NM_001077700;NM_001146110;NM_001146111;NM_001146113;NM_001077702;NM_207014;NM_020948;NM_001077703	TSS1500;Body;TSS1500;TSS1500;TSS1500;TSS1500;TSS1500;Body;TSS1500;TSS1500
103118	cg09585269	0.802242067	-0.000572431	-0.250469714	0.002285431	0.999982441	-0.004010937	cg09585269	20	56886118	RAB22A	NM_020673	Body
103119	cg09585333	0.879874277	-0.000152929	-0.152293834	0.001004173	0.999982441	-0.001071553	cg09585333	11	65340843	FAM89B;FAM89B;FAM89B	NM_001098784;NM_001098785;NM_152832	Body;Body;Body
103120	cg09585906	0.11385063	-0.000829209	-1.5908834	0.000521225	0.999982441	-0.005810137	cg09585906	7	136671798	CHRM2;CHRM2;CHRM2;CHRM2;CHRM2;CHRM2;CHRM2;CHRM2	NM_001006631;NM_000739;NM_001006627;NM_001006628;NM_001006629;NM_001006632;NM_001006630;NM_001006626	5'UTR;5'UTR;5'UTR;5'UTR;5'UTR;5'UTR;5'UTR;5'UTR
103121	cg09585968	0.316505794	-0.001509325	-1.003494319	0.001504069	0.999982441	-0.010575607	cg09585968	11	17713884
103122	cg09586034	0.486121422	0.000406736	0.706352457	0.000575826	0.999982441	0.002849936	cg09586034	1	175355293	TNR	NM_003285	Body
103123	cg09586060	0.756057689	0.000178566	0.310536529	0.000575023	0.999982441	0.001251182	cg09586060	11	114099086	ZBTB16;ZBTB16	NM_006006;NM_001018011	Body;Body
103124	cg09586183	0.199407976	0.001752679	1.294078888	0.001354384	0.999982441	0.012280755	cg09586183	10	102890514	TLX1;TLX1NB	NM_005521;NM_001085398	TSS1500;5'UTR
103125	cg09586191	0.032487557	-0.00128111	-2.148231038	0.000596356	0.999982441	-0.00897654	cg09586191	1	1149661	TNFRSF4	NM_003327	TSS200
103126	cg09586198	0.662121651	0.000411753	0.441311452	0.000933022	0.999982441	0.002885092	cg09586198	1	175190584
103127	cg09586583	0.562959038	0.000599058	0.585508163	0.001023142	0.999982441	0.004197505	cg09586583	1	54755153	SSBP3;SSBP3;SSBP3	NM_001009955;NM_018070;NM_145716	Body;Body;Body
103128	cg09586646	0.872373997	0.000359124	0.16015238	0.002242387	0.999982441	0.002516324	cg09586646	9	123605570	PSMD5;LOC253039	NM_005047;NR_024408	TSS1500;Body
103129	cg09586743	0.557605306	-0.000559641	-0.583847966	0.000958539	0.999982441	-0.003921317	cg09586743	5	155134244
103130	cg09586838	0.361670994	-0.000442148	-0.903150894	0.000489561	0.999982441	-0.00309806	cg09586838	5	82297924
103131	cg09587487	0.671162356	-0.000475702	-0.425850692	0.001117064	0.999982441	-0.003333173	cg09587487	1	178993784	FAM20B	NM_014864	TSS1500
103132	cg09587549	0.076209662	-0.001845759	-1.795931726	0.001027744	0.999982441	-0.012932948	cg09587549	16	31214126	PYCARD;PYCARD;PYCARD;PYCARD	NM_145182;NM_013258;NM_013258;NM_145182	5'UTR;1stExon;5'UTR;1stExon
103133	cg09587634	0.357869872	0.000928913	0.92965803	0.000999198	0.999982441	0.006508747	cg09587634	11	64015574	PPP1R14B	NM_138689	TSS1500
103134	cg09587880	0.24452571	-0.001886459	-1.163376439	0.001621538	0.999982441	-0.01321813	cg09587880	7	80393236	SEMA3C	NM_006379	Body
103135	cg09588020	0.866083552	-0.000353121	-0.168910765	0.002090579	0.999982441	-0.002474267	cg09588020	1	27755803	WASF2	NM_006990	5'UTR
103136	cg09588038	0.306815775	0.00083302	1.019532136	0.000817061	0.999982441	0.005836841	cg09588038	16	2584709
103137	cg09588074	0.303300949	-0.000768997	-1.030700226	0.000746092	0.999982441	-0.005388244	cg09588074	13	111699131
103138	cg09588186	0.076780203	-0.001837672	-1.761190815	0.001043426	0.999982441	-0.012876283	cg09588186	3	118479934
103139	cg09588284	0.388366825	-0.000581921	-0.866668639	0.000671446	0.999982441	-0.004077429	cg09588284	11	125551643	ACRV1;ACRV1;ACRV1;ACRV1;ACRV1;ACRV1;ACRV1;ACRV1;ACRV1	NM_020115;NM_020107;NM_020113;NM_020109;NM_020110;NM_001612;NM_020108;NM_020069;NM_020111	TSS1500;TSS1500;TSS1500;TSS1500;TSS1500;TSS1500;TSS1500;TSS1500;TSS1500
103140	cg09588392	0.251471723	0.000750341	1.161912676	0.000645781	0.999982441	0.005257523	cg09588392	7	64332970
103141	cg09588492	0.026462861	-0.002338852	-2.213533175	0.001056615	0.999982441	-0.016387976	cg09588492	16	25266553	ZKSCAN2	NM_001012981	Body
103142	cg09588555	0.226300348	0.000695313	1.238150261	0.000561574	0.999982441	0.004871951	cg09588555	1	41847668
103143	cg09588567	0.980114639	-2.28E-05	-0.025044293	0.000909511	0.999982441	-0.000159602	cg09588567	1	165794325
103144	cg09588653	0.237727306	0.001211408	1.199862288	0.001009622	0.999982441	0.008488148	cg09588653	5	149569276	SLC6A7	NM_014228	TSS1500
103145	cg09588888	0.532495531	-0.000389335	-0.623846415	0.000624088	0.999982441	-0.002728009	cg09588888	5	5303564	ADAMTS16	NM_139056	Body
103146	cg09589105	0.383106206	-0.001063091	-0.872018474	0.001219115	0.999982441	-0.007448916	cg09589105	6	28543237	SCAND3	NM_052923	Body
103147	cg09589308	0.865183765	0.000187014	0.169306515	0.001104587	0.999982441	0.001310377	cg09589308	3	19307629	KCNH8	NM_144633	Body
103148	cg09589443	0.895683141	-0.000109996	-0.133991469	0.000820919	0.999982441	-0.000770726	cg09589443	20	35489221	C20orf117;C20orf117	NM_080627;NM_199181	Body;TSS1500
103149	cg09589565	0.817398425	-0.000235063	-0.232734889	0.001010002	0.999982441	-0.001647049	cg09589565	12	131573371	GPR133	NM_198827	Body
103150	cg09589951	0.757103624	0.000190595	0.310174839	0.000614477	0.999982441	0.001335472	cg09589951	2	236897639	AGAP1;AGAP1	NM_014914;NM_001037131	Body;Body
103151	cg09590068	0.703277932	-0.000418685	-0.383507176	0.001091726	0.999982441	-0.002933659	cg09590068	12	54400494
103152	cg09590147	0.374197681	-0.00062256	-0.894220802	0.000696203	0.999982441	-0.004362179	cg09590147	13	44988847
103153	cg09590377	0.596367618	-0.00148886	-0.529387681	0.00281242	0.999982441	-0.010432215	cg09590377	2	8597389
103154	cg09590401	0.038796688	0.001714126	2.101899607	0.000815513	0.999982441	0.012010615	cg09590401	12	132106088
103155	cg09590733	0.429412627	-0.000479584	-0.796059964	0.000602448	0.999982441	-0.003360374	cg09590733	4	88530371	DSPP	NM_014208	5'UTR
103156	cg09590852	0.109896992	0.000618245	1.623014177	0.000380924	0.999982441	0.004331946	cg09590852	10	133777052
103157	cg09590897	0.210612519	-0.001341216	-1.247404176	0.001075206	0.999982441	-0.009397697	cg09590897	19	3961702	MIR637;DAPK3	NR_030367;NM_001348	TSS200;Body
103158	cg09591284	0.912256133	5.95E-05	0.111450223	0.000533519	0.999982441	0.000416633	cg09591284	8	144732143	ZNF623;ZNF623	NM_014789;NM_001082480	1stExon;5'UTR
103159	cg09591406	0.593280662	-0.000609158	-0.536113616	0.001136248	0.999982441	-0.004268276	cg09591406	17	3833873	ATP2A3;ATP2A3;ATP2A3;ATP2A3;ATP2A3;ATP2A3;ATP2A3	NM_174954;NM_174955;NM_174956;NM_174957;NM_174953;NM_174958;NM_005173	Body;Body;Body;Body;Body;Body;Body
103160	cg09591519	0.718543321	0.001126428	0.361767091	0.003113683	0.999982441	0.007892708	cg09591519	6	33241770	RPS18	NM_022551	Body
103161	cg09591524	0.217743491	0.002068565	1.252198998	0.001651946	0.999982441	0.014494117	cg09591524	7	27150031	HOXA3;HOXA3;HOXA3	NM_153632;NM_153631;NM_030661	5'UTR;Body;Body
103162	cg09591542	0.5346829	-0.000991578	-0.621760844	0.00159479	0.999982441	-0.006947834	cg09591542	11	3249484	MRGPRE	NM_001039165	Body
103163	cg09591830	0.175122243	0.000875654	1.350402725	0.000648439	0.999982441	0.006135573	cg09591830	2	74975236
103164	cg09591867	0.000451706	0.00358594	3.565903628	0.001005619	0.788190593	0.025126131	cg09591867	17	79098558	AATK	NM_001080395	Body
103165	cg09591886	0.885095403	0.000204447	0.146358036	0.001396895	0.999982441	0.001432527	cg09591886	16	22333264	POLR3E	NM_018119	Body
103166	cg09592112	0.438798634	0.000542415	0.785153106	0.00069084	0.999982441	0.003800621	cg09592112	7	121943705	FEZF1;FEZF1	NM_001160264;NM_001024613	Body;1stExon
103167	cg09592121	0.252454084	0.000940491	1.161772726	0.000809531	0.999982441	0.006589877	cg09592121	15	41090985	DNAJC17	NM_018163	Body
103168	cg09592219	0.240093265	0.001419863	1.170490861	0.001213049	0.999982441	0.009948761	cg09592219	11	47997690
103169	cg09592244	0.381061624	0.003763236	0.878168145	0.004285325	0.999982441	0.026368412	cg09592244	17	37024020
103170	cg09592333	0.749430073	-0.000221182	-0.319767842	0.000691697	0.999982441	-0.001549792	cg09592333	2	23850473	KLHL29	NM_052920	Body
103171	cg09592406	0.439138776	-0.000314418	-0.77235514	0.00040709	0.999982441	-0.00220308	cg09592406	3	149768762
103172	cg09592867	0.627786832	0.000293198	0.490748309	0.000597451	0.999982441	0.002054395	cg09592867	17	48472588	LRRC59	NM_018509	Body
103173	cg09592903	0.466154476	0.000386587	0.734004294	0.000526683	0.999982441	0.002708757	cg09592903	2	55203963	RTN4;RTN4;RTN4;RTN4;RTN4	NM_207520;NM_020532;NM_153828;NM_207521;NM_007008	Body;Body;Body;Body;Body
103174	cg09592958	0.487904842	-0.000629803	-0.698009262	0.000902284	0.999982441	-0.004412929	cg09592958	20	207161	DEFB129	NM_080831	TSS1500
103175	cg09593033	0.409488283	0.000511911	0.823809712	0.000621394	0.999982441	0.00358688	cg09593033	15	25472237	SNORD115-15;SNORD115-21;SNORD115-31	NR_003307;NR_003313;NR_003346	Body;Body;TSS200
103176	cg09593286	0.420571099	-0.000383817	-0.816427064	0.000470118	0.999982441	-0.002689349	cg09593286	15	45926878	SQRDL	NM_021199	TSS1500
103177	cg09593860	0.475819102	0.00132191	0.710146956	0.00186146	0.999982441	0.009262423	cg09593860	11	113929287	ZBTB16	NM_006006	TSS1500
103178	cg09594069	0.453810972	0.000723766	0.748484662	0.000966974	0.999982441	0.005071314	cg09594069	7	37956906	SFRP4	NM_003014	TSS1500
103179	cg09594075	0.921254526	-6.94E-05	-0.100287023	0.000691704	0.999982441	-0.000486058	cg09594075	17	1358505	CRK;CRK	NM_016823;NM_005206	Body;Body
103180	cg09594210	0.798405745	-0.000233911	-0.259510337	0.000901353	0.999982441	-0.001638975	cg09594210	6	149353857	UST	NM_005715	Body
103181	cg09594291	0.897289984	0.000248341	0.128555169	0.001931784	0.999982441	0.001740086	cg09594291	19	58879022	ZNF837;ZNF837	NM_001129730;NM_138466	3'UTR;3'UTR
103182	cg09594475	0.315249494	0.001471793	1.009117326	0.001458496	0.999982441	0.010312628	cg09594475	20	60884601	LAMA5	NM_005560	Body
103183	cg09594635	0.297936826	0.000652048	1.041872715	0.000625842	0.999982441	0.0045688	cg09594635	16	89126866
103184	cg09595020	0.170646596	-0.000592134	-1.383274757	0.000428067	0.999982441	-0.004148993	cg09595020	7	2654120	IQCE;IQCE	NM_152558;NM_001100390	3'UTR;3'UTR
103185	cg09595044	0.405341109	-0.000566066	-0.837450934	0.000675939	0.999982441	-0.003966338	cg09595044	6	29426132	OR2H1	NM_030883	TSS200
103186	cg09595050	0.741673174	0.000339748	0.33317851	0.001019718	0.999982441	0.002380562	cg09595050	4	81110205	PRDM8	NM_020226	5'UTR
103187	cg09595067	0.631075457	0.000585835	0.479955306	0.001220604	0.999982441	0.004104857	cg09595067	11	115906020
103188	cg09595079	0.80109591	0.000772982	0.252271494	0.003064088	0.999982441	0.005416166	cg09595079	12	121273323	SPPL3	NM_139015	Body
103189	cg09595149	0.668206392	-0.000686804	-0.434594743	0.001580332	0.999982441	-0.004812329	cg09595149	2	232855137	DIS3L2	NM_152383	5'UTR
103190	cg09595163	0.998297602	-3.74E-06	-0.002125776	0.001759091	0.999982441	-2.62E-05	cg09595163	3	55515541	WNT5A	NM_003392	Body
103191	cg09595185	0.327472049	0.001867899	0.979514771	0.001906963	0.999982441	0.013088079	cg09595185	17	46667812	LOC404266;LOC404266	NR_033201;NR_033202	TSS200;TSS200
103192	cg09595245	0.667485708	-0.000300017	-0.432644174	0.000693449	0.999982441	-0.002102171	cg09595245	20	44649233	SLC12A5	NM_001134771	TSS1500
103193	cg09595275	0.507750759	-0.000734277	-0.666136446	0.001102293	0.999982441	-0.005144968	cg09595275	4	26442578
103194	cg09595290	0.946599054	-3.31E-05	-0.066897788	0.000495223	0.999982441	-0.000232132	cg09595290	10	125807504	CHST15	NM_015892	TSS1500
103195	cg09595384	0.676333223	0.000756799	0.421204368	0.001796751	0.999982441	0.005302777	cg09595384	11	134454703
103196	cg09595479	0.73339794	0.000280756	0.341610638	0.00082186	0.999982441	0.001967216	cg09595479	12	49689212	PRPH	NM_006262	1stExon
103197	cg09595912	0.550619751	0.000308462	0.602937684	0.000511598	0.999982441	0.002161343	cg09595912	12	130819634
103198	cg09596050	0.651840663	-0.000208941	-0.466272264	0.00044811	0.999982441	-0.00146402	cg09596050	16	2252092
103199	cg09596055	0.458447254	-0.000422482	-0.741820601	0.000569521	0.999982441	-0.002960268	cg09596055	7	158384855
103200	cg09596131	0.564356728	0.000987986	0.57931969	0.001705424	0.999982441	0.006922665	cg09596131	2	19986567
103201	cg09596234	0.879162875	9.38E-05	0.152713604	0.000614473	0.999982441	0.000657511	cg09596234	12	16759521	LMO3;LMO3	NM_018640;NM_001001395	TSS200;5'UTR
103202	cg09596336	0.726554355	0.00038841	0.35002357	0.001109667	0.999982441	0.002721526	cg09596336	2	145273297	ZEB2;ZEB2;ZEB2	NR_033258;NM_014795;NM_001171653	Body;Body;Body
103203	cg09596614	0.349752224	-0.000956393	-0.946738617	0.001010197	0.999982441	-0.006701295	cg09596614	9	112970404	C9orf152;C9orf152	NM_001012993;NM_001012993	5'UTR;1stExon
103204	cg09596645	0.246994396	-0.001077352	-1.170158064	0.00092069	0.999982441	-0.007548843	cg09596645	3	181897670
103205	cg09596674	0.0551735	-0.000659836	-1.959804389	0.000336685	0.999982441	-0.00462337	cg09596674	3	46607350	LRRC2;LRRC2	NM_024750;NM_024512	5'UTR;5'UTR
103206	cg09596722	0.636712811	0.000174557	0.472703702	0.000369273	0.999982441	0.001223092	cg09596722	2	232525772
103207	cg09596762	0.399181491	0.000818153	0.846237431	0.000966813	0.999982441	0.005732672	cg09596762	16	19569964	C16orf62	NM_020314	Body
103208	cg09596818	0.896448373	0.000101494	0.131312132	0.000772921	0.999982441	0.000711152	cg09596818	7	98245716	NPTX2	NM_002523	TSS1500
103209	cg09596866	0.238965564	0.002539764	1.199598797	0.002117178	0.999982441	0.017795738	cg09596866	16	3493336	ZNF597;NAT15	NM_152457;NM_001083601	5'UTR;TSS1500
103210	cg09596958	0.606120869	-0.000999052	-0.520955263	0.001917731	0.999982441	-0.007000205	cg09596958	12	58132105	AGAP2;AGAP2	NM_001122772;NM_014770	TSS200;Body
103211	cg09596975	0.38114701	-0.000545816	-0.874664666	0.000624029	0.999982441	-0.003824447	cg09596975	12	56364837	CDK2;CDK2	NM_001798;NM_052827	Body;Body
103212	cg09597022	0.04043262	0.008163906	2.070700237	0.003942582	0.999982441	0.057203234	cg09597022	6	33288332	DAXX;DAXX;DAXX;DAXX	NM_001141969;NR_024517;NM_001350;NM_001141970	Body;Body;Body;Body
103213	cg09597070	0.499816776	0.001205036	0.674100383	0.001787622	0.999982441	0.008443505	cg09597070	12	54088972
103214	cg09597192	0.521080169	-0.001037701	-0.637223919	0.001628471	0.999982441	-0.00727101	cg09597192	6	32141591	AGPAT1;AGPAT1	NM_006411;NM_032741	5'UTR;5'UTR
103215	cg09597390	0.753813464	0.000348288	0.312405334	0.001114858	0.999982441	0.002440398	cg09597390	11	7436013	SYT9	NM_175733	Body
103216	cg09597516	0.652315649	-0.000418113	-0.449434432	0.000930309	0.999982441	-0.002929652	cg09597516	12	51347944	HIGD1C	NM_001109619	Body
103217	cg09597585	0.45224776	0.000485986	0.747619157	0.000650044	0.999982441	0.003405226	cg09597585	12	27175842	MED21	NM_004264	Body
103218	cg09597638	0.350531847	-0.000771054	-0.92109064	0.00083711	0.999982441	-0.005402656	cg09597638	17	3907349
103219	cg09597645	0.038362579	0.002865134	2.078980556	0.001378143	0.999982441	0.020075549	cg09597645	12	34471143
103220	cg09597767	0.91954821	-7.55E-05	-0.103699711	0.000728217	0.999982441	-0.000529128	cg09597767	11	325915
103221	cg09597806	0.805838582	-0.000272469	-0.248660181	0.001095749	0.999982441	-0.001909149	cg09597806	15	28351607
103222	cg09598225	0.437109986	0.000284989	0.790346128	0.000360587	0.999982441	0.001996871	cg09598225	20	57466839	GNAS;GNAS;GNAS;GNAS;GNAS;GNAS;GNAS;GNAS	NM_001077490;NM_000516;NM_001077488;NM_001077489;NR_003259;NM_016592;NM_080425;NM_080426	3'UTR;1stExon;1stExon;1stExon;Body;3'UTR;Body;1stExon
103223	cg09598276	0.398420847	-0.000761063	-0.862408989	0.000882485	0.999982441	-0.005332648	cg09598276	22	24979588	GGT1	NM_013430	TSS200
103224	cg09598285	0.000642639	0.003161893	3.47579213	0.00090969	0.788190593	0.022154896	cg09598285	20	4741866
103225	cg09598437	0.81609018	0.000233812	0.232314706	0.001006445	0.999982441	0.001638285	cg09598437	12	52643118
103226	cg09598552	0.336045987	0.000920573	0.969026801	0.000949997	0.999982441	0.006450312	cg09598552	10	73417893	CDH23	NM_022124	Body
103227	cg09598590	0.380102722	-0.000648429	-0.872826838	0.000742907	0.999982441	-0.004543444	cg09598590	13	46563704	ZC3H13	NM_015070	Body
103228	cg09598596	0.817674505	-0.000169002	-0.23003039	0.000734693	0.999982441	-0.001184169	cg09598596	7	157463734	PTPRN2;PTPRN2;PTPRN2	NM_002847;NM_130842;NM_130843	Body;Body;Body
103229	cg09599062	0.082816497	0.00157017	1.743498368	0.000900586	0.999982441	0.011001943	cg09599062	3	141995701
103230	cg09599130	0.160331792	-0.000778182	-1.410358061	0.000551762	0.999982441	-0.0054526	cg09599130	10	104170691	PSD	NM_002779	Body
103231	cg09599228	0.575710633	-0.000362778	-0.559517031	0.000648378	0.999982441	-0.002541933	cg09599228	4	159444830	RXFP1	NM_021634	Body
103232	cg09599740	0.8459474	-0.000234569	-0.193297021	0.001213518	0.999982441	-0.001643591	cg09599740	12	89326323
103233	cg09599843	0.980140874	-1.14E-05	-0.025123551	0.000455254	0.999982441	-8.01E-05	cg09599843	7	4049718	SDK1	NM_152744	Body
103234	cg09599862	0.388682462	0.001043039	0.862312801	0.001209583	0.999982441	0.007308411	cg09599862	2	139262297	SPOPL	NM_001001664	5'UTR
103235	cg09599971	0.806691708	0.000140143	0.244290584	0.000573675	0.999982441	0.000981963	cg09599971	16	7615516	A2BP1;A2BP1;A2BP1;A2BP1;A2BP1;A2BP1	NM_001142334;NM_145893;NM_001142333;NM_018723;NM_145891;NM_145892	Body;Body;Body;Body;Body;Body
103236	cg09600028	0.484310615	-0.000408114	-0.698995638	0.000583858	0.999982441	-0.002859595	cg09600028	6	5997199
103237	cg09600088	0.181118268	0.001173359	1.343521947	0.000873346	0.999982441	0.008221546	cg09600088	11	1464485	BRSK2	NM_003957	Body
103238	cg09600247	0.485258754	-0.000929814	-0.691448522	0.001344734	0.999982441	-0.006515065	cg09600247	12	11140560	PRR4;PRH1;TAS2R50	NM_001098538;NM_006250;NM_176890	Body;5'UTR;TSS1500
103239	cg09600411	0.998783568	2.22E-06	0.001537124	0.00144647	0.999982441	1.56E-05	cg09600411	12	110885245	ARPC3	NM_005719	Body
103240	cg09600532	0.36861704	0.000731043	0.898114699	0.000813975	0.999982441	0.005122308	cg09600532	6	33231322	VPS52	NM_022553	Body
103241	cg09600715	0.963884542	5.32E-05	0.04581092	0.001161222	0.999982441	0.000372741	cg09600715	7	27229163
103242	cg09601159	0.581346905	0.001234171	0.55065124	0.002241294	0.999982441	0.008647646	cg09601159	12	10095997
103243	cg09601175	0.775323991	0.000153764	0.284735244	0.000540025	0.999982441	0.001077401	cg09601175	2	177025608
103244	cg09601505	0.649494552	0.000654783	0.457036064	0.001432672	0.999982441	0.004587962	cg09601505	12	109162445
103245	cg09601514	0.351158944	-0.002071089	-0.933552968	0.002218502	0.999982441	-0.0145118	cg09601514	2	119698352	MARCO	NM_006770	TSS1500
103246	cg09601584	0.79555773	-0.000116681	-0.262564313	0.000444389	0.999982441	-0.000817563	cg09601584	17	46673910	LOC404266;LOC404266;LOC404266;LOC404266;HOXB6;LOC404266	NR_033203;NR_033205;NR_033204;NR_033201;NM_018952;NR_033202	Body;Body;Body;Body;Body;Body
103247	cg09601629	0.824728156	0.000197475	0.224312376	0.000880355	0.999982441	0.001383674	cg09601629	19	15122224	CCDC105	NM_173482	Body
103248	cg09601770	0.864601257	-0.000118697	-0.169587298	0.000699915	0.999982441	-0.00083169	cg09601770	2	162930671	DPP4;DPP4	NM_001935;NM_001935	1stExon;5'UTR
103249	cg09601788	0.694471333	-0.000287583	-0.396393701	0.000725499	0.999982441	-0.002015053	cg09601788	13	111221856
103250	cg09601923	0.702254003	-0.000641364	-0.382764309	0.001675611	0.999982441	-0.004493939	cg09601923	17	72270201	DNAI2	NM_023036	TSS200
103251	cg09601994	0.889514723	-0.000128398	-0.137736612	0.000932201	0.999982441	-0.000899666	cg09601994	2	197629280	GTF3C3	NM_012086	3'UTR
103252	cg09602020	0.170830185	0.002909323	1.36797324	0.00212674	0.999982441	0.020385177	cg09602020	16	29188796
103253	cg09602138	0.031975321	-0.001836948	-2.160421375	0.000850273	0.999982441	-0.012871211	cg09602138	10	80448066
103254	cg09602251	0.513300653	0.000854927	0.65510004	0.001305033	0.999982441	0.005990341	cg09602251	10	25245759
103255	cg09602288	0.094843425	0.001810867	1.6989663	0.001065864	0.999982441	0.012688463	cg09602288	6	10382800
103256	cg09602350	0.7226049	0.000405834	0.357365932	0.001135626	0.999982441	0.002843616	cg09602350	3	45347727
103257	cg09602400	0.356320192	-0.000692965	-0.937389009	0.000739251	0.999982441	-0.004855502	cg09602400	8	144400386	TOP1MT	NM_052963	Body
103258	cg09602452	0.796092032	-0.000294456	-0.259579832	0.001134356	0.999982441	-0.002063208	cg09602452	3	183895715	AP2M1;AP2M1	NM_001025205;NM_004068	Body;Body
103259	cg09602751	0.835364276	-0.000138764	-0.206202292	0.000672951	0.999982441	-0.000972298	cg09602751	13	54817511
103260	cg09602753	0.027591834	-0.00125576	-2.221600854	0.00056525	0.999982441	-0.008798918	cg09602753	10	134574192	INPP5A	NM_005539	Body
103261	cg09602803	0.843734289	0.00065706	0.198278023	0.003313829	0.999982441	0.004603915	cg09602803	10	131843597
103262	cg09603381	0.689436759	-0.000424136	-0.399436564	0.001061836	0.999982441	-0.002971858	cg09603381	10	49954066	WDFY4	NM_020945	Body
103263	cg09603398	0.748493224	0.000485963	0.319842926	0.001519379	0.999982441	0.003405066	cg09603398	13	44142229	ENOX1;ENOX1	NM_017993;NM_001127615	5'UTR;5'UTR
103264	cg09603584	0.429434447	0.000430832	0.809004007	0.000532546	0.999982441	0.003018773	cg09603584	11	3443969
103265	cg09603707	0.169988485	0.002105724	1.385733202	0.001519574	0.999982441	0.014754485	cg09603707	13	22458760
103266	cg09603795	0.133093439	0.002142297	1.52459262	0.00140516	0.999982441	0.015010743	cg09603795	10	75256221	PPP3CB;PPP3CB;PPP3CB	NM_001142353;NM_021132;NM_001142354	TSS1500;TSS1500;TSS1500
103267	cg09603824	0.055272395	-0.002092626	-1.931669635	0.001083325	0.999982441	-0.014662706	cg09603824	3	8613037	LOH3CR2A	NR_024065	TSS1500
103268	cg09603829	0.549322112	0.000957246	0.596779225	0.00160402	0.999982441	0.006707273	cg09603829	2	54054349	LOC100302652	NM_001164165	Body
103269	cg09604167	0.609286419	0.000833562	0.518007662	0.001609169	0.999982441	0.00584064	cg09604167	12	50134882	TMBIM6;TMBIM6	NM_003217;NM_001098576	TSS1500;TSS1500
103270	cg09604238	0.54992882	0.000963052	0.597587602	0.001611566	0.999982441	0.006747957	cg09604238	12	46871094
103271	cg09604283	0.551653088	-0.000707849	-0.600795639	0.001178186	0.999982441	-0.004959788	cg09604283	2	45174832
103272	cg09604333	0.168280345	0.001038145	1.371400115	0.000756997	0.999982441	0.007274123	cg09604333	20	57465125	GNAS;GNAS;GNAS;GNAS;GNAS;GNAS;GNAS	NM_001077490;NM_000516;NR_003259;NM_001077489;NM_016592;NM_080426;NM_080425	3'UTR;TSS1500;Body;TSS1500;3'UTR;TSS1500;Body
103273	cg09604414	0.226129035	0.001728856	1.211199299	0.001427392	0.999982441	0.012113829	cg09604414	6	31862491	EHMT2;EHMT2	NM_006709;NM_025256	Body;Body
103274	cg09604440	0.220932984	0.00065389	1.246620762	0.00052453	0.999982441	0.004581707	cg09604440	22	32909536	SYN3;SYN3;SYN3	NM_133633;NM_003490;NM_001135774	3'UTR;3'UTR;3'UTR
103275	cg09604569	0.905199789	-0.000107575	-0.118525321	0.000907615	0.999982441	-0.000753764	cg09604569	2	232161891	ARMC9	NM_025139	Body
103276	cg09605095	0.306531427	0.002182784	1.023757578	0.002132129	0.999982441	0.015294429	cg09605095	2	5847414
103277	cg09605164	0.247693454	-0.00054647	-1.18269668	0.000462054	0.999982441	-0.00382903	cg09605164	7	152622787
103278	cg09605191	0.645671304	-0.001433998	-0.45650629	0.003141245	0.999982441	-0.010047802	cg09605191	11	27371297	CCDC34;CCDC34	NM_030771;NM_080654	Body;3'UTR
103279	cg09605212	0.458531513	0.001061188	0.751492218	0.001412107	0.999982441	0.007435579	cg09605212	19	42730039	ZNF526	NM_133444	Body
103280	cg09605254	0.01982225	-0.003645627	-2.374090301	0.001535589	0.999982441	-0.025544347	cg09605254	8	124780730	FAM91A1	NM_144963	TSS200
103281	cg09605298	0.677838445	-0.000353814	-0.411975392	0.000858824	0.999982441	-0.002479122	cg09605298	2	175706280	CHN1;CHN1	NM_001822;NM_001025201	Body;Body
103282	cg09605634	0.290979121	-0.005086519	-1.052005798	0.004835067	0.999982441	-0.035640452	cg09605634	13	36521538	DCLK1	NM_004734	Body
103283	cg09605636	0.470454819	-0.000565243	-0.733565177	0.000770542	0.999982441	-0.003960569	cg09605636	2	200334584	FLJ32063	NR_026830	Body
103284	cg09605693	0.442980623	0.000968074	0.767053491	0.001262069	0.999982441	0.006783149	cg09605693	8	143463488	TSNARE1	NM_145003	5'UTR
103285	cg09605818	0.18496909	-0.000823885	-1.321915508	0.000623251	0.999982441	-0.005772838	cg09605818	17	3489147	TRPV1;TRPV1;TRPV1;TRPV1	NM_080704;NM_018727;NM_080706;NM_080705	Body;Body;Body;Body
103286	cg09606015	0.24542388	0.000824774	1.17258543	0.000703381	0.999982441	0.005779063	cg09606015	3	182511586	ATP11B	NM_014616	Body
103287	cg09606034	0.989202123	1.87E-05	0.013726081	0.001363817	0.999982441	0.000131167	cg09606034	20	1184182	C20orf202	NM_001009612	1stExon
103288	cg09606421	0.236593995	-0.001043235	-1.185099107	0.000880293	0.999982441	-0.007309785	cg09606421	6	143154107	HIVEP2	NM_006734	5'UTR
103289	cg09606470	0.268989096	-0.001322425	-1.118138961	0.001182702	0.999982441	-0.009266027	cg09606470	3	183273557	KLHL6	NM_130446	TSS200
103290	cg09606495	0.614131951	0.000545544	0.506157835	0.001077814	0.999982441	0.003822543	cg09606495	11	2181269	INS-IGF2;INS-IGF2;INS	NR_003512;NM_001042376;NM_000207	Body;Body;Body
103291	cg09606564	0.886951177	0.000200103	0.142059853	0.00140858	0.999982441	0.001402089	cg09606564	17	19290353	MFAP4	NM_002404	Body
103292	cg09606692	0.853411674	-0.000103057	-0.185073062	0.000556847	0.999982441	-0.000722107	cg09606692	4	139649131
103293	cg09606734	0.262153892	-0.001008202	-1.122504683	0.000898172	0.999982441	-0.007064316	cg09606734	11	47511307	CUGBP1;CUGBP1;CUGBP1	NM_198700;NM_001025596;NM_006560	5'UTR;TSS1500;5'UTR
103294	cg09606807	0.650611767	0.000701713	0.459294826	0.001527805	0.999982441	0.004916794	cg09606807	15	96579908
103295	cg09606832	0.485052744	-0.000772719	-0.698573066	0.001106139	0.999982441	-0.005414325	cg09606832	6	10405427	TFAP2A;TFAP2A;TFAP2A	NM_001042425;NM_001032280;NM_003220	Body;Body;Body
103296	cg09606840	0.414109373	-0.000538392	-0.818204004	0.000658017	0.999982441	-0.003772432	cg09606840	6	43197544	C6orf108;C6orf108	NM_006443;NM_199184	TSS1500;TSS1500
103297	cg09606925	0.481509627	0.000990399	0.702612927	0.001409594	0.999982441	0.006939572	cg09606925	16	86592388
103298	cg09607047	0.540858059	0.000428635	0.621393749	0.000689796	0.999982441	0.003003379	cg09607047	16	14402157	MIR365-1	NR_029854	TSS1500
103299	cg09607229	0.295449274	-0.001042328	-1.046326461	0.000996179	0.999982441	-0.007303434	cg09607229	3	44619924	ZNF167	NM_025169	Body
103300	cg09607282	0.189944612	-0.000990734	-1.322835608	0.000748947	0.999982441	-0.006941919	cg09607282	19	45999989	RTN2;RTN2	NM_206900;NM_005619	Body;Body
103301	cg09607452	0.677719218	0.000604836	0.411756137	0.001468918	0.999982441	0.004237994	cg09607452	15	50193161	ATP8B4	NM_024837	Body
103302	cg09607482	0.094275592	-0.00145628	-1.684763679	0.000864382	0.999982441	-0.010203929	cg09607482	10	131567073
103303	cg09607548	0.772716343	0.000394116	0.293273258	0.001343853	0.999982441	0.00276151	cg09607548	20	42745646	JPH2	NM_020433	Body
103304	cg09607566	0.895640219	-0.000101961	-0.133700923	0.000762603	0.999982441	-0.000714423	cg09607566	16	89367323	ANKRD11	NM_013275	Body
103305	cg09607679	0.808770533	0.000280884	0.245346397	0.001144848	0.999982441	0.001968113	cg09607679	17	46035297	PRR15L	NM_024320	TSS200
103306	cg09607712	0.398939709	-0.000636277	-0.84651834	0.00075164	0.999982441	-0.004458296	cg09607712	3	64328459
103307	cg09607915	0.507685437	0.000740512	0.665189329	0.001113235	0.999982441	0.005188654	cg09607915	2	48124557	FBXO11;FBXO11;FBXO11	NM_018693;NM_012167;NM_025133	5'UTR;5'UTR;5'UTR
103308	cg09608008	0.034848247	0.002468825	2.134308928	0.001156733	0.999982441	0.017298673	cg09608008	11	66529885	C11orf80	NM_024650	Body
103309	cg09608064	0.015131644	-0.002562215	-2.463210284	0.001040193	0.999982441	-0.017953045	cg09608064	3	141027315
103310	cg09608383	0.802751698	-0.000300584	-0.251476505	0.001195276	0.999982441	-0.002106145	cg09608383	15	29565725	FAM189A1	NM_015307	Body
103311	cg09608424	0.305909577	-0.00159912	-1.029114957	0.001553878	0.999982441	-0.011204785	cg09608424	7	141630158	CLEC5A	NM_013252	Body
103312	cg09608533	0.238726815	0.00257926	1.196118827	0.002156358	0.999982441	0.018072477	cg09608533	10	125618188	CPXM2	NM_198148	Body
103313	cg09608652	0.372349462	0.000776426	0.901689694	0.000861079	0.999982441	0.0054403	cg09608652	16	53105688	CHD9	NM_025134	5'UTR
103314	cg09608737	0.34342026	0.000640684	0.947279711	0.000676341	0.999982441	0.004489173	cg09608737	7	43909462	MRPS24	NM_032014	TSS1500
103315	cg09608765	0.994801008	5.88E-06	0.006595156	0.000891632	0.999982441	4.12E-05	cg09608765	3	45636137	LIMD1	NM_014240	TSS200
103316	cg09608841	0.023169288	-0.002266957	-2.263381762	0.001001579	0.999982441	-0.015884217	cg09608841	11	8351033
103317	cg09608876	0.308880774	-0.000505281	-1.022030813	0.000494389	0.999982441	-0.003540428	cg09608876	3	53385659
103318	cg09608949	0.200369689	0.001995713	1.289901153	0.001547183	0.999982441	0.013983656	cg09608949	11	117748189	FXYD6;FXYD6;FXYD6;FXYD6;FXYD6	NM_001164836;NM_022003;NM_001164832;NM_001164837;NM_001164831	TSS1500;TSS1500;TSS1500;TSS1500;TSS200
103319	cg09609051	0.214406887	-0.001490047	-1.238245898	0.001203353	0.999982441	-0.010440531	cg09609051	11	65102891	DPF2	NM_006268	Body
103320	cg09609418	0.657632979	0.000324726	0.448121966	0.000724636	0.999982441	0.002275302	cg09609418	11	66079140
103321	cg09609598	0.44900813	-0.000916708	-0.755125629	0.001213981	0.999982441	-0.006423233	cg09609598	7	49709938
103322	cg09610018	0.612526668	0.000735093	0.510953376	0.00143867	0.999982441	0.005150687	cg09610018	2	121433074
103323	cg09610084	0.509215111	-0.001394854	-0.666206366	0.002093726	0.999982441	-0.009773526	cg09610084	8	1324787
103324	cg09610311	0.506380124	-0.000248408	-0.671125114	0.000370137	0.999982441	-0.001740559	cg09610311	15	58839555	LIPC	NM_000236	Body
103325	cg09610332	0.53330048	-0.00047781	-0.627980852	0.000760868	0.999982441	-0.003347944	cg09610332	8	67446912
103326	cg09610558	0.142464618	0.002842116	1.469447541	0.001934139	0.999982441	0.019914272	cg09610558	16	87102113
103327	cg09610578	0.814305275	0.000492599	0.232320797	0.002120341	0.999982441	0.003451567	cg09610578	3	129407542	TMCC1;TMCC1;TMCC1	NM_015008;NM_001017395;NM_001128224	TSS200;Body;Body
103328	cg09610644	0.329168228	0.001020155	0.981835902	0.001039028	0.999982441	0.00714807	cg09610644	3	197249274	BDH1;BDH1;BDH1	NM_203314;NM_203315;NM_004051	Body;Body;Body
103329	cg09610766	0.599664207	-0.000624296	-0.52010572	0.001200325	0.999982441	-0.004374345	cg09610766	3	105166570	ALCAM	NM_001627	Body
103330	cg09610767	0.098270006	0.001384199	1.665603102	0.00083105	0.999982441	0.009698872	cg09610767	16	86960025
103331	cg09610772	0.727093596	0.000849808	0.348382525	0.002439295	0.999982441	0.005954472	cg09610772	11	86142407
103332	cg09610792	0.33395832	-0.002182767	-0.963038034	0.002266543	0.999982441	-0.015294314	cg09610792	11	94798056
103333	cg09610987	0.636503286	0.000519142	0.475529107	0.001091714	0.999982441	0.003637546	cg09610987	3	49028278	P4HTM;P4HTM	NM_177938;NM_177939	Body;Body
103334	cg09611064	0.422096172	-0.000916121	-0.809522146	0.001131682	0.999982441	-0.006419122	cg09611064	17	48043063
103335	cg09611226	0.543564264	0.000929168	0.605400874	0.001534798	0.999982441	0.006510536	cg09611226	16	85672056	KIAA0182;KIAA0182	NM_001134473;NM_014615	5'UTR;Body
103336	cg09611363	0.951851442	7.45E-05	0.060637951	0.001229025	0.999982441	0.000522189	cg09611363	4	76912323	SDAD1	NM_018115	TSS1500
103337	cg09611490	0.60615605	-0.000583498	-0.516325419	0.001130098	0.999982441	-0.004088482	cg09611490	2	97193080
103338	cg09611576	0.898625368	8.94E-05	0.126183305	0.000708184	0.999982441	0.000626139	cg09611576	13	25707495
103339	cg09611599	0.451644038	0.001971786	0.762040311	0.002587509	0.999982441	0.013816003	cg09611599	11	20382497
103340	cg09611742	0.080965471	-0.001774163	-1.755864671	0.001010421	0.999982441	-0.012431289	cg09611742	7	150745473	ACCN3;ACCN3;ACCN3	NM_004769;NM_020322;NM_020321	TSS200;TSS200;TSS200
103341	cg09611756	0.101396454	0.001149991	1.635121234	0.000703306	0.999982441	0.008057807	cg09611756	15	75018200	CYP1A1	NM_000499	TSS1500
103342	cg09611852	0.9960562	3.56E-06	0.004956452	0.000717541	0.999982441	2.49E-05	cg09611852	6	5241236	LYRM4;LYRM4;LYRM4	NM_001164841;NM_001164840;NM_020408	Body;Body;Body
103343	cg09612099	0.010284859	0.003062546	2.626303017	0.001166105	0.97800392	0.021458786	cg09612099	11	102096840	YAP1;YAP1	NM_001130145;NM_006106	Body;Body
103344	cg09612202	0.333508026	-0.000900878	-0.969920164	0.000928817	0.999982441	-0.006312317	cg09612202	1	1476661	C1orf70	NM_001114748	TSS1500
103345	cg09612413	0.357810599	0.000537687	0.922870071	0.000582625	0.999982441	0.003767493	cg09612413	10	12085555	UPF2;UPF2	NM_015542;NM_080599	TSS1500;TSS1500
103346	cg09612418	0.332230111	0.001273112	0.974938995	0.001305837	0.999982441	0.008920497	cg09612418	3	51910664	IQCF5	NM_001145059	TSS1500
103347	cg09612423	0.6214971	0.000518622	0.486789665	0.001065392	0.999982441	0.003633904	cg09612423	7	120596469	ING3;ING3	NM_198267;NM_019071	3'UTR;Body
103348	cg09612463	0.058244931	0.001351461	1.921367428	0.000703385	0.999982441	0.009469481	cg09612463	2	131521400	FAM123C;FAM123C;FAM123C;FAM123C	NM_001105194;NM_152698;NM_001105195;NM_001105193	Body;Body;Body;Body
103349	cg09612502	0.704617172	0.000258049	0.385495624	0.000669395	0.999982441	0.001808109	cg09612502	16	85584896
103350	cg09612534	0.61848086	-0.00066047	-0.49985249	0.00132133	0.999982441	-0.004627813	cg09612534	3	158435341	RARRES1;RARRES1	NM_206963;NM_002888	Body;Body
103351	cg09612655	0.124385357	-0.001077237	-1.534246682	0.000702127	0.999982441	-0.007548032	cg09612655	2	23642945	KLHL29	NM_052920	5'UTR
103352	cg09612786	0.017061151	-0.002810103	-2.430991137	0.00115595	0.999982441	-0.019689959	cg09612786	7	150715214	ATG9B	NM_173681	Body
103353	cg09613192	0.112848495	0.000625626	1.60263767	0.000390372	0.999982441	0.004383662	cg09613192	2	181388538
103354	cg09613281	0.598887161	0.000930363	0.527010061	0.00176536	0.999982441	0.006518907	cg09613281	2	9227279
103355	cg09613495	0.8820731	0.000204873	0.148713926	0.001377629	0.999982441	0.001435511	cg09613495	6	42145851	GUCA1A	NM_000409	Body
103356	cg09613507	0.71431045	0.001510763	0.365683831	0.004131337	0.999982441	0.010585684	cg09613507	7	12269776	TMEM106B;TMEM106B	NM_001134232;NM_018374	Body;Body
103357	cg09613510	0.428824071	-0.000316782	-0.785850062	0.000403107	0.999982441	-0.00221964	cg09613510	2	139024931
103358	cg09613594	0.710367505	-0.0002673	-0.373862057	0.000714969	0.999982441	-0.001872928	cg09613594	8	117312424
103359	cg09613887	0.583827561	0.00037898	0.557414734	0.000679888	0.999982441	0.002655451	cg09613887	15	25475940	SNORD115-15;SNORD115-21;SNORD115-33	NR_003307;NR_003313;NR_003348	Body;Body;TSS200
103360	cg09614154	0.771705454	-0.000156325	-0.28865695	0.000541558	0.999982441	-0.001095342	cg09614154	6	164392575
103361	cg09614172	0.167428942	-0.000559796	-1.367905182	0.000409236	0.999982441	-0.003922407	cg09614172	2	48512645
103362	cg09614210	0.441591214	-0.000683427	-0.770928365	0.000886498	0.999982441	-0.004788666	cg09614210	2	1546715
103363	cg09614300	0.577376621	0.000385455	0.561945148	0.000685929	0.999982441	0.002700821	cg09614300	10	124894076	HMX3	NM_001105574	TSS1500
103364	cg09614301	0.283106952	-0.001199207	-1.081686631	0.001108646	0.999982441	-0.00840266	cg09614301	16	1090228
103365	cg09614350	0.397374738	0.000867566	0.843322397	0.001028748	0.999982441	0.006078904	cg09614350	7	127910494
103366	cg09614389	0.464783572	0.001698072	0.736883768	0.002304396	0.999982441	0.01189813	cg09614389	20	25450839	NINL	NM_025176	Body
103367	cg09614400	0.198846735	-0.00212768	-1.280481685	0.001661625	0.999982441	-0.014908326	cg09614400	6	30092001
103368	cg09614415	0.229469303	-0.001032765	-1.217738957	0.000848101	0.999982441	-0.007236427	cg09614415	10	129535509	FOXI2	NM_207426	TSS200
103369	cg09614479	0.180152812	0.003110029	1.350676074	0.002302572	0.999982441	0.021791493	cg09614479	10	81967536
103370	cg09614626	0.67364947	-0.000977483	-0.421787814	0.002317476	0.999982441	-0.006849074	cg09614626	21	22175001	C21orf131	NR_024090	Body
103371	cg09614653	0.561528438	0.000610287	0.58701923	0.001039637	0.999982441	0.004276187	cg09614653	10	22542145
103372	cg09614786	0.020972748	-0.001459418	-2.328362544	0.0006268	0.999982441	-0.010225918	cg09614786	8	1359655
103373	cg09614810	0.626412391	-0.000349313	-0.48185801	0.00072493	0.999982441	-0.002447584	cg09614810	6	74227212	EEF1A1	NM_001402	3'UTR
103374	cg09614814	0.662368871	-0.000447774	-0.439188462	0.001019548	0.999982441	-0.003137481	cg09614814	16	311149	ITFG3	NM_032039	Body
103375	cg09614876	0.007281978	0.005359779	2.703403821	0.001982604	0.951261365	0.037555146	cg09614876	4	52861831	LRRC66	NM_001024611	Body
103376	cg09614886	0.588066182	-0.000474707	-0.544266922	0.000872195	0.999982441	-0.003326198	cg09614886	7	156316342
103377	cg09614932	0.764862808	-0.000460053	-0.298063482	0.001543472	0.999982441	-0.003223518	cg09614932	3	74337905	CNTN3	NM_020872	Body
103378	cg09614956	0.754024867	-0.001006213	-0.311747445	0.003227653	0.999982441	-0.007050376	cg09614956	8	82570133	IMPA1;IMPA1;IMPA1	NM_005536;NM_001144879;NM_001144878	3'UTR;3'UTR;3'UTR
103379	cg09615017	0.430784219	0.000140614	0.802145163	0.000175297	0.999982441	0.000985257	cg09615017	2	26569718	GPR113;SELI	NM_153835;NM_033505	TSS200;Body
103380	cg09615020	0.475845947	-0.000806231	-0.712861477	0.001130979	0.999982441	-0.005649137	cg09615020	6	32147753	RNF5;RNF5P1	NM_006913;NR_003129	Body;Body
103381	cg09615056	0.588233837	-0.000823494	-0.542742761	0.001517282	0.999982441	-0.005770093	cg09615056	16	1478718	C16orf91	NM_001010878	Body
103382	cg09615276	0.689114714	-0.000722318	-0.399716471	0.001807076	0.999982441	-0.005061172	cg09615276	4	64767210
103383	cg09615353	0.056492235	-0.001468493	-1.943110098	0.000755744	0.999982441	-0.010289504	cg09615353	4	187026710
103384	cg09615505	0.639816999	0.000530559	0.473294142	0.001120993	0.999982441	0.003717547	cg09615505	2	176977285
103385	cg09615521	0.666069511	0.000308867	0.431439469	0.000715898	0.999982441	0.002164182	cg09615521	11	113644828	ZW10	NM_004724	TSS1500
103386	cg09615688	0.542319084	0.000285094	0.606519142	0.000470049	0.999982441	0.00199761	cg09615688	16	80982506
103387	cg09615719	0.823186079	0.000269269	0.224475613	0.001199546	0.999982441	0.001886725	cg09615719	11	128813197	TP53AIP1	NM_022112	TSS1500
103388	cg09615821	0.290878436	-0.00098143	-1.069413408	0.000917727	0.999982441	-0.006876727	cg09615821	16	70749564	VAC14	NM_018052	Body
103389	cg09615860	0.665281273	-0.000435404	-0.425172166	0.001024065	0.999982441	-0.00305081	cg09615860	2	99262816	MGAT4A;MGAT4A	NM_001160154;NM_012214	Body;Body
103390	cg09615874	0.303903689	0.00073349	1.047248919	0.000700397	0.999982441	0.005139452	cg09615874	11	102706606	MMP3	NM_002422	3'UTR
103391	cg09616053	0.867558356	-0.000148703	-0.167463112	0.000887972	0.999982441	-0.001041936	cg09616053	16	2256512	MLST8	NM_022372	Body
103392	cg09616117	0.204970775	0.000894496	1.274199806	0.000702006	0.999982441	0.006267599	cg09616117	2	191014933	C2orf88;C2orf88	NM_001042521;NM_001042520	5'UTR;TSS200
103393	cg09616494	0.898313317	0.000161728	0.126295499	0.001280551	0.999982441	0.001133202	cg09616494	4	36333625	DTHD1;DTHD1	NM_001136536;NM_001170700	Body;Body
103394	cg09616526	0.489207149	0.000887113	0.69102372	0.001283767	0.999982441	0.006215865	cg09616526	16	21415657	NPIPL3	NM_130464	Body
103395	cg09616556	0.795734819	0.000297034	0.258471032	0.001149195	0.999982441	0.00208127	cg09616556	14	103388656	AMN	NM_030943	TSS1500
103396	cg09616559	0.138419887	0.001436384	1.486550215	0.000966253	0.999982441	0.010064522	cg09616559	2	25921151
103397	cg09616608	0.041099124	-0.001780649	-2.043515967	0.000871365	0.999982441	-0.012476731	cg09616608	16	949331	LMF1	NM_022773	Body
103398	cg09616647	0.677465502	0.000452916	0.417801095	0.001084048	0.999982441	0.003173515	cg09616647	3	183959171	VWA5B2;MIR1224	NM_138345;NR_030410	Body;TSS200
103399	cg09616715	0.93966843	-3.19E-05	-0.075258113	0.000423305	0.999982441	-0.000223218	cg09616715	12	52685979	KRT81	NM_002281	TSS1500
103400	cg09616721	0.864002919	0.000108364	0.171345234	0.000632432	0.999982441	0.000759292	cg09616721	10	125453638	GPR26	NM_153442	3'UTR
103401	cg09616787	0.53770872	0.000552343	0.620866473	0.000889632	0.999982441	0.003870181	cg09616787	15	67477726	SMAD3;SMAD3;SMAD3;SMAD3	NM_005902;NM_001145103;NM_001145104;NM_001145102	Body;Body;Body;Body
103402	cg09617135	0.142921927	0.001585624	1.481028253	0.001070624	0.999982441	0.011110224	cg09617135	19	4173482
103403	cg09617441	0.344829797	0.001463463	0.95330826	0.001535142	0.999982441	0.010254262	cg09617441	6	36287380	C6orf222	NM_001010903	Body
103404	cg09617556	0.034076984	0.001754417	2.146614679	0.000817295	0.999982441	0.012292933	cg09617556	2	219924408	IHH	NM_002181	Body
103405	cg09617901	0.728373813	-0.000198967	-0.347710624	0.000572221	0.999982441	-0.001394133	cg09617901	10	5955465	FBXO18;FBXO18	NM_178150;NM_032807	Body;Body
103406	cg09617993	0.393291957	-0.000373677	-0.85689877	0.000436081	0.999982441	-0.002618301	cg09617993	16	3239294
103407	cg09618015	0.605694883	0.000662745	0.519253351	0.001276343	0.999982441	0.004643754	cg09618015	3	183959073	VWA5B2;MIR1224	NM_138345;NR_030410	Body;TSS200
103408	cg09618125	0.429253773	-0.000942066	-0.795893601	0.001183658	0.999982441	-0.006600909	cg09618125	22	43120117
103409	cg09618381	0.875120529	9.12E-05	0.158846319	0.000574303	0.999982441	0.000639206	cg09618381	6	150379479
103410	cg09618385	0.713000392	0.000639429	0.369745743	0.001729376	0.999982441	0.004480384	cg09618385	16	87864826	SLC7A5	NM_003486	3'UTR
103411	cg09618674	0.1978534	-0.001703993	-1.275408329	0.001336037	0.999982441	-0.011939614	cg09618674	2	142629557	LRP1B	NM_018557	Body
103412	cg09618773	0.979452513	-7.39E-05	-0.025716626	0.002875029	0.999982441	-0.000518058	cg09618773	8	1049167
103413	cg09618778	0.610378144	0.000764496	0.510048536	0.001498868	0.999982441	0.005356702	cg09618778	11	66838934	RHOD	NM_014578	Body
103414	cg09618830	0.440321803	-0.000582798	-0.767065184	0.000759777	0.999982441	-0.004083577	cg09618830	16	24580244	RBBP6;RBBP6	NM_018703;NM_006910	Body;Body
103415	cg09618893	0.182969631	0.001171254	1.364401898	0.000858437	0.999982441	0.008206794	cg09618893	6	31856773	EHMT2;EHMT2	NM_006709;NM_025256	Body;Body
103416	cg09618904	0.332914051	0.001140029	0.978674025	0.001164871	0.999982441	0.00798801	cg09618904	20	34026478	GDF5	NM_000557	TSS1500
103417	cg09618933	0.59257297	-0.000815548	-0.534379007	0.00152616	0.999982441	-0.005714417	cg09618933	8	23571724
103418	cg09618974	0.67197675	-0.000317287	-0.426974339	0.000743105	0.999982441	-0.002223179	cg09618974	11	5729307	TRIM22	NM_006074	Body
103419	cg09618998	0.489298509	-0.001184942	-0.696186137	0.001702048	0.999982441	-0.008302707	cg09618998	8	1950965	KBTBD11	NM_014867	Body
103420	cg09619146	0.588331513	0.001078915	0.53936585	0.00200034	0.999982441	0.007559791	cg09619146	10	125651034	CPXM2	NM_198148	1stExon
103421	cg09619309	0.32645955	0.000471392	0.981529299	0.000480263	0.999982441	0.00330297	cg09619309	8	81084440	TPD52;TPD52	NM_001025253;NM_005079	TSS1500;TSS1500
103422	cg09619390	0.598923675	-0.00042551	-0.530800559	0.000801639	0.999982441	-0.002981485	cg09619390	2	19553546	OSR1	NM_145260	Body
103423	cg09619488	0.499450704	0.002284799	0.677812219	0.003370844	0.999982441	0.016009237	cg09619488	7	155817478
103424	cg09619598	0.684196289	0.00042333	0.40896997	0.001035114	0.999982441	0.002966211	cg09619598	9	115512530	SNX30	NM_001012994	TSS1500
103425	cg09619624	0.720295705	0.000280915	0.369079546	0.000761123	0.999982441	0.001968328	cg09619624	22	18985632
103426	cg09619751	0.657683781	0.001000084	0.440943951	0.002268053	0.999982441	0.007007438	cg09619751	3	34429403
103427	cg09620131	0.574610323	-0.000660983	-0.563856085	0.001172254	0.999982441	-0.004631404	cg09620131	16	9248481
103428	cg09620277	0.351768041	0.000473174	0.931537155	0.00050795	0.999982441	0.003315459	cg09620277	16	3166467	MGC3771;ZNF205;ZNF205;MGC3771	NR_024166;NM_003456;NM_001042428;NR_024167	TSS1500;Body;Body;TSS1500
103429	cg09620688	0.934426371	-0.000113714	-0.083421343	0.001363128	0.999982441	-0.000796776	cg09620688	11	64973088	CAPN1	NM_005186	Body
103430	cg09620689	0.378276971	-0.000412194	-0.884209538	0.000466172	0.999982441	-0.00288818	cg09620689	6	169351108
103431	cg09620705	0.27672042	-0.001857972	-1.083993904	0.001714006	0.999982441	-0.013018522	cg09620705	6	168971716	SMOC2;SMOC2	NM_022138;NM_001166412	Body;Body
103432	cg09620718	0.809187832	0.000417211	0.242064348	0.001723553	0.999982441	0.002923332	cg09620718	16	20702872	ACSM1	NM_052956	TSS1500
103433	cg09620840	0.320935913	-0.000517499	-1.005452206	0.000514693	0.999982441	-0.003626038	cg09620840	6	30458149	HLA-E	NM_005516	Body
103434	cg09621031	0.407707864	0.000829187	0.8276803	0.001001821	0.999982441	0.005809988	cg09621031	11	7686367	CYB5R2	NM_016229	3'UTR
103435	cg09621330	0.30200105	0.000817327	1.050747797	0.000777853	0.999982441	0.005726886	cg09621330	16	54685651
103436	cg09621438	0.107349448	-0.00126049	-1.622782024	0.000776746	0.999982441	-0.008832059	cg09621438	8	23385976	SLC25A37	NM_016612	TSS1500
103437	cg09621472	0.643325444	-0.000259925	-0.459652615	0.000565482	0.999982441	-0.001821255	cg09621472	3	113439314	NAA50	NM_025146	3'UTR
103438	cg09621573	0.208383065	-0.000766565	-1.257597809	0.000609547	0.999982441	-0.005371205	cg09621573	15	42190730
103439	cg09621603	0.389128071	0.000442542	0.858888348	0.00051525	0.999982441	0.003100823	cg09621603	10	128210076	C10orf90	NM_001004298	TSS200
103440	cg09621618	0.083914804	-0.001057462	-1.725881102	0.000612709	0.999982441	-0.007409476	cg09621618	3	71117979	FOXP1	NM_032682	Body
103441	cg09621695	0.710314416	0.00052095	0.374406548	0.001391403	0.999982441	0.003650219	cg09621695	6	150250767
103442	cg09621708	0.163569015	0.002608416	1.410212578	0.001849661	0.999982441	0.018276768	cg09621708	16	50003457
103443	cg09621958	0.955010279	-1.97E-05	-0.056536264	0.000348767	0.999982441	-0.000138161	cg09621958	3	112395854
103444	cg09622121	0.379118789	-0.000459563	-0.888385102	0.000517301	0.999982441	-0.003220086	cg09622121	6	31164916	HCG27	NR_026791	TSS1500
103445	cg09622122	0.714741816	-0.000393376	-0.365582713	0.001076025	0.999982441	-0.002756326	cg09622122	4	660957	PDE6B;PDE6B;PDE6B	NM_000283;NM_001145291;NM_001145292	Body;Body;Body
103446	cg09622265	0.383262358	-0.000412562	-0.872526394	0.000472837	0.999982441	-0.002890762	cg09622265	22	19466807	UFD1L;UFD1L;CDC45L	NM_005659;NM_001035247;NM_003504	TSS200;TSS200;TSS1500
103447	cg09622269	0.409690334	0.000939443	0.827376663	0.001135447	0.999982441	0.006582529	cg09622269	10	76803925	DUPD1	NM_001003892	Body
103448	cg09622285	0.599215984	-0.000985536	-0.526091682	0.001873315	0.999982441	-0.006905496	cg09622285	4	88340947
103449	cg09622420	0.540325098	0.000784838	0.615095376	0.001275962	0.999982441	0.005499241	cg09622420	16	11033670	DEXI	NM_014015	3'UTR
103450	cg09622715	0.104336612	0.001540439	1.613113484	0.000954948	0.999982441	0.010793622	cg09622715	11	43568340
103451	cg09622982	0.625877696	0.0004056	0.489231852	0.000829054	0.999982441	0.002841974	cg09622982	2	133428523	LYPD1;LYPD1	NM_144586;NM_001077427	TSS200;5'UTR
103452	cg09623018	0.685952533	0.000470911	0.402617531	0.001169625	0.999982441	0.003299603	cg09623018	10	25507161	GPR158	NM_020752	Body
103453	cg09623056	0.865006913	-0.000156276	-0.172329188	0.000906849	0.999982441	-0.001095005	cg09623056	2	97174912	NEURL3	NR_026875	TSS1500
103454	cg09623279	0.038957785	0.00165563	2.078326177	0.000796617	0.999982441	0.011600746	cg09623279	10	45395734
103455	cg09623377	0.780850902	-0.000457658	-0.278927034	0.00164078	0.999982441	-0.003206739	cg09623377	10	82296191	SH2D4B	NM_207372	TSS1500
103456	cg09623457	0.005070215	-0.002138703	-2.847657957	0.000751039	0.923555132	-0.014985562	cg09623457	3	183735666	ABCC5;ABCC5;ABCC5;ABCC5	NM_001023587;NM_005688;NM_001023587;NM_005688	1stExon;1stExon;5'UTR;5'UTR
103457	cg09623472	0.726991029	-0.00045833	-0.353898516	0.001295088	0.999982441	-0.003211446	cg09623472	11	67721869
103458	cg09623623	0.969608798	8.26E-05	0.038049255	0.002170866	0.999982441	0.000578764	cg09623623	11	44862793	TSPAN18	NM_130783	5'UTR
103459	cg09623712	0.395327017	-0.000545039	-0.856660129	0.000636238	0.999982441	-0.003819006	cg09623712	10	134731415
103460	cg09623771	0.113288209	-0.000809675	-1.592671436	0.000508375	0.999982441	-0.005673268	cg09623771	7	99717157	TAF6;TAF6;TAF6;CNPY4;TAF6	NM_139123;NM_005641;NM_139315;NM_152755;NM_139122	TSS200;TSS200;TSS200;TSS200;TSS200
103461	cg09623773	0.26640333	0.002641303	1.116673583	0.002365331	0.999982441	0.018507203	cg09623773	7	154863381	HTR5A	NM_024012	Body
103462	cg09623845	0.24272837	0.000949712	1.173289857	0.000809443	0.999982441	0.006654483	cg09623845	3	3843887	LRRN1	NM_020873	5'UTR
103463	cg09623986	0.849930797	-0.000194192	-0.188344273	0.001031049	0.999982441	-0.001360674	cg09623986	2	74753896	AUP1;DQX1	NM_181575;NM_133637	3'UTR;TSS1500
103464	cg09624130	0.837581581	0.000128982	0.205386501	0.000627995	0.999982441	0.000903755	cg09624130	2	236961143	AGAP1;AGAP1	NM_014914;NM_001037131	Body;Body
103465	cg09624466	0.864345318	0.000110491	0.171491277	0.000644292	0.999982441	0.00077419	cg09624466	14	57278710	OTX2OS1	NR_029385	TSS1500
103466	cg09624525	0.412675233	-0.000608495	-0.83149292	0.00073181	0.999982441	-0.004263631	cg09624525	13	49549887	FNDC3A	NM_001079673	TSS200
103467	cg09624551	0.10339511	0.00159495	1.639863949	0.000972611	0.999982441	0.011175567	cg09624551	3	72128386
103468	cg09624565	0.534441736	0.000632644	0.620906685	0.001018904	0.999982441	0.004432841	cg09624565	22	37256900	NCF4;NCF4	NM_013416;NM_000631	TSS200;TSS200
103469	cg09624807	0.619208145	0.000210343	0.496455675	0.000423689	0.999982441	0.001473841	cg09624807	16	57080116	NLRC5	NM_032206	Body
103470	cg09624855	0.277674367	-0.001116645	-1.087131396	0.001027148	0.999982441	-0.007824158	cg09624855	16	85038123	ZDHHC7;ZDHHC7	NM_001145548;NM_017740	5'UTR;5'UTR
103471	cg09624858	0.250540755	0.001677813	1.166600003	0.001438207	0.999982441	0.011756176	cg09624858	6	30132226	TRIM15	NM_033229	Body
103472	cg09624870	0.924749964	0.000112201	0.094296927	0.001189867	0.999982441	0.000786174	cg09624870	10	123871988	TACC2;TACC2	NM_206862;NM_206861	Body;Body
103473	cg09624923	0.749014099	0.000322266	0.322456517	0.000999409	0.999982441	0.002258067	cg09624923	10	33244211	ITGB1;ITGB1	NM_002211;NM_133376	5'UTR;5'UTR
103474	cg09624942	0.469020484	0.000643553	0.72368415	0.000889273	0.999982441	0.004509274	cg09624942	20	25584456
103475	cg09625024	0.872532165	-0.000121737	-0.160280951	0.000759519	0.999982441	-0.000852989	cg09625024	10	134590163	INPP5A	NM_005539	Body
103476	cg09625259	0.734975029	-0.000830638	-0.336450386	0.002468828	0.999982441	-0.005820153	cg09625259	12	94580657	PLXNC1	NM_005761	Body
103477	cg09625274	0.953500236	-6.95E-05	-0.057928202	0.001199689	0.999982441	-0.000486947	cg09625274	15	48413049	SLC24A5	NM_205850	TSS200
103478	cg09625351	0.59109889	-0.000585859	-0.536526694	0.001091947	0.999982441	-0.004105023	cg09625351	12	14818846	GUCY2C	NM_004963	Body
103479	cg09625781	0.43168986	-0.000636655	-0.78488947	0.00081114	0.999982441	-0.004460943	cg09625781	10	45488298	RASSF4	NM_032023	Body
103480	cg09625946	0.540249465	0.000465578	0.616325955	0.000755409	0.999982441	0.003262235	cg09625946	12	133161308	FBRSL1	NM_001142641	3'UTR
103481	cg09626054	0.119565236	0.002790753	1.558056328	0.001791176	0.999982441	0.019554379	cg09626054	7	35320315
103482	cg09626299	0.875769461	-0.000134365	-0.158609285	0.000847146	0.999982441	-0.000941477	cg09626299	10	82213104	TSPAN14;TSPAN14	NM_001128309;NM_030927	TSS1500;TSS1500
103483	cg09626521	0.888204686	-0.000432659	-0.139756831	0.003095798	0.999982441	-0.003031574	cg09626521	3	113933104
103484	cg09626634	0.748763272	-0.00028751	-0.320013924	0.000898431	0.999982441	-0.002014541	cg09626634	13	99960369	GPR183;UBAC2;UBAC2;UBAC2	NM_004951;NM_001144072;NM_177967;NR_026644	TSS1500;Body;Body;Body
103485	cg09626636	0.287088808	0.002347131	1.061624941	0.002210885	0.999982441	0.016445986	cg09626636	7	19151058
103486	cg09626833	0.403011157	-0.000879515	-0.839833138	0.001047249	0.999982441	-0.006162624	cg09626833	13	113174173	TUBGCP3	NM_006322	Body
103487	cg09626984	0.705229786	0.000243886	0.38305823	0.000636681	0.999982441	0.001708872	cg09626984	8	11566096	GATA4	NM_002052	Body
103488	cg09627060	0.66672275	0.000411962	0.429983702	0.000958088	0.999982441	0.002886556	cg09627060	10	134875916
103489	cg09627192	0.55823257	-0.001097315	-0.591029805	0.001856615	0.999982441	-0.007688718	cg09627192	6	33047363	HLA-DPB1	NM_002121	Body
103490	cg09627207	0.075121063	-0.004442882	-1.790000441	0.002482057	0.999982441	-0.031130593	cg09627207	7	131244901
103491	cg09627247	0.349728661	0.001285989	0.938425701	0.001370368	0.999982441	0.009010725	cg09627247	12	101113984
103492	cg09627276	0.359501878	0.000683075	0.906445743	0.000753575	0.999982441	0.004786199	cg09627276	8	47326950
103493	cg09627302	0.485710668	0.002353276	0.698385565	0.003369594	0.999982441	0.016489041	cg09627302	3	31432787
103494	cg09627520	0.581374289	0.000937054	0.548796075	0.001707472	0.999982441	0.006565791	cg09627520	3	58410836	PXK	NM_017771	3'UTR
103495	cg09627567	0.635543418	0.000887916	0.473955729	0.001873415	0.999982441	0.006221487	cg09627567	16	86457327
103496	cg09627607	0.722031814	-0.000427038	-0.354382891	0.001205019	0.999982441	-0.002992191	cg09627607	7	23028562	FAM126A	NM_032581	Body
103497	cg09627744	0.365175238	-0.000602787	-0.902021824	0.000668262	0.999982441	-0.004223637	cg09627744	16	77228780	MON1B	NM_014940	Body
103498	cg09627757	0.744061795	-0.000978791	-0.325759274	0.003004645	0.999982441	-0.006858239	cg09627757	12	52603903	LOC283404	NR_027358	TSS1500
103499	cg09627874	0.745981129	-0.000729303	-0.320072176	0.002278557	0.999982441	-0.005110112	cg09627874	12	116946163
103500	cg09628195	0.242565831	0.000617155	1.185707004	0.000520496	0.999982441	0.004324312	cg09628195	1	119551303
103501	cg09628216	0.140022576	-0.001796326	-1.471493478	0.001220751	0.999982441	-0.012586583	cg09628216	15	25465328	SNORD115-15;SNORD115-21;HBII-52-27	NR_003307;NR_003313;NR_003496	Body;Body;TSS1500
103502	cg09628359	0.869006735	0.000251012	0.164554031	0.001525408	0.999982441	0.001758802	cg09628359	8	20039283	SLC18A1;SLC18A1;SLC18A1;SLC18A1	NM_001135691;NM_001142325;NM_003053;NM_001142324	5'UTR;5'UTR;5'UTR;5'UTR
103503	cg09628488	0.132361607	0.003346863	1.507586109	0.002220014	0.999982441	0.023450951	cg09628488	8	122598941
103504	cg09628499	0.293744345	-0.00190325	-1.042237278	0.00182612	0.999982441	-0.013335781	cg09628499	17	56299729
103505	cg09628704	0.110385126	0.004354811	1.606200103	0.002711251	0.999982441	0.030513491	cg09628704	9	98514400
103506	cg09628707	0.281728561	0.001046603	1.091631066	0.000958752	0.999982441	0.007333386	cg09628707	20	43729410	KCNS1	NM_002251	5'UTR
103507	cg09628887	0.67917562	-0.000208928	-0.418739811	0.000498944	0.999982441	-0.001463925	cg09628887	17	16255619	CENPV	NM_181716	Body
103508	cg09629169	0.026736401	-0.001185309	-2.243005446	0.000528447	0.999982441	-0.00830528	cg09629169	21	45078077	RRP1B;HSF2BP	NM_015056;NM_007031	TSS1500;5'UTR
103509	cg09629631	0.60513639	0.000938663	0.51504098	0.001822502	0.999982441	0.00657707	cg09629631	12	1974724	CACNA2D4	NM_172364	Body
103510	cg09629675	0.252537477	0.001028161	1.155385852	0.000889885	0.999982441	0.007204164	cg09629675	12	3701350	PRMT8	NM_019854	Body
103511	cg09629914	0.219357843	0.001175774	1.240387883	0.000947908	0.999982441	0.008238464	cg09629914	10	106029358	GSTO2	NM_183239	5'UTR
103512	cg09629954	0.660652056	0.000535254	0.441145066	0.001213329	0.999982441	0.003750442	cg09629954	17	42143874	LSM12	NM_152344	Body
103513	cg09630090	0.805905993	-0.00030925	-0.247812554	0.00124792	0.999982441	-0.002166869	cg09630090	7	155828322
103514	cg09630109	0.973300803	-5.09E-05	-0.033725969	0.001507937	0.999982441	-0.000356345	cg09630109	11	61914262	INCENP;INCENP	NM_020238;NM_001040694	Body;Body
103515	cg09630142	0.036810794	0.003212661	2.107845229	0.001524144	0.999982441	0.022510618	cg09630142	6	31733889	C6orf27	NM_025258	Body
103516	cg09630404	0.696494435	-0.00041004	-0.39429924	0.001039921	0.999982441	-0.002873086	cg09630404	8	38008543	STAR;STAR;STAR;STAR	NM_001007243;NM_000349;NM_000349;NM_001007243	5'UTR;5'UTR;1stExon;1stExon
103517	cg09630417	0.89142416	-0.000205774	-0.136636693	0.001505991	0.999982441	-0.001441824	cg09630417	7	123459295	HYALP1	NR_002731	Body
103518	cg09630437	0.913734856	6.38E-05	0.108019883	0.000590271	0.999982441	0.000446763	cg09630437	19	2740301	SLC39A3;SLC39A3	NM_213568;NM_144564	TSS1500;TSS1500
103519	cg09631043	0.323263394	-0.0003898	-1.002083938	0.00038899	0.999982441	-0.002731272	cg09631043	10	123872229	TACC2;TACC2	NM_206862;NM_206861	Body;Body
103520	cg09631055	0.578998815	-0.000418475	-0.555027525	0.000753972	0.999982441	-0.002932193	cg09631055	7	157211098
103521	cg09631059	0.495433602	0.001038147	0.693295403	0.001497409	0.999982441	0.007274137	cg09631059	11	856942	TSPAN4;TSPAN4;TSPAN4;TSPAN4;TSPAN4;TSPAN4;TSPAN4	NM_001025239;NM_001025237;NM_001025234;NM_001025235;NM_001025236;NM_001025238;NM_003271	5'UTR;Body;Body;Body;Body;Body;Body
103522	cg09631175	0.84008153	-0.000108787	-0.204694705	0.00053146	0.999982441	-0.000762253	cg09631175	8	130472165
103523	cg09631283	0.81694151	-0.000419979	-0.230657795	0.001820789	0.999982441	-0.002942729	cg09631283	11	49455936
103524	cg09631415	0.212544614	0.001528619	1.244915821	0.001227889	0.999982441	0.010710794	cg09631415	16	65097075	CDH11	NM_001797	5'UTR
103525	cg09631652	0.476426279	0.000509227	0.718084751	0.000709146	0.999982441	0.003568076	cg09631652	12	53451981	TENC1;TENC1;TENC1	NM_198316;NM_170754;NM_015319	Body;Body;Body
103526	cg09631769	0.43978122	0.000855368	0.769783469	0.00111118	0.999982441	0.005993433	cg09631769	22	49376886
103527	cg09631880	0.567962003	-0.000471213	-0.57465978	0.000819986	0.999982441	-0.003301717	cg09631880	12	94213192	CRADD	NM_003805	Body
103528	cg09631909	0.655790129	0.000567733	0.44292259	0.001281788	0.999982441	0.003978016	cg09631909	22	35389016
103529	cg09632136	0.539479428	0.001458157	0.607854459	0.002398858	0.999982441	0.01021708	cg09632136	11	114165661	NNMT	NM_006169	TSS1500
103530	cg09632163	0.556570802	0.000709558	0.60047095	0.00118167	0.999982441	0.004971766	cg09632163	16	2339292	ABCA3	NM_001089	Body
103531	cg09632271	0.797428645	0.000189652	0.25792605	0.000735296	0.999982441	0.001328863	cg09632271	4	68441222	STAP1	NM_012108	Body
103532	cg09632273	0.620554792	-0.000596325	-0.500177215	0.001192228	0.999982441	-0.004178358	cg09632273	6	31696229	DDAH2	NM_013974	Body
103533	cg09632876	0.628230415	-0.000280074	-0.485443439	0.000576944	0.999982441	-0.001962432	cg09632876	16	12484175	SNX29	NM_001080530	Body
103534	cg09632907	0.739266606	0.000197255	0.332298673	0.000593608	0.999982441	0.001382137	cg09632907	4	54969963
103535	cg09633081	0.599785817	-0.001013242	-0.529062425	0.001915165	0.999982441	-0.00709963	cg09633081	6	7692342
103536	cg09633240	0.173983202	-0.00253829	-1.363170856	0.001862049	0.999982441	-0.017785409	cg09633240	16	18135667
103537	cg09633579	0.83720993	-0.000210997	-0.207159162	0.001018528	0.999982441	-0.001478426	cg09633579	11	61395464	RPLP0P2	NR_002775	Body
103538	cg09633604	0.795493429	0.000301744	0.264298454	0.001141677	0.999982441	0.00211427	cg09633604	6	28921499
103539	cg09633881	0.958153143	7.15E-05	0.052657123	0.001357017	0.999982441	0.000500686	cg09633881	9	33002021	APTX;APTX	NM_175069;NM_175073	TSS1500;TSS1500
103540	cg09634019	0.17662309	-0.001516771	-1.351768983	0.001122064	0.999982441	-0.010627778	cg09634019	2	62952542	EHBP1;EHBP1;EHBP1;EHBP1	NM_001142616;NM_001142615;NM_001142614;NM_015252	Body;Body;Body;Body
103541	cg09634031	0.18528052	0.001223067	1.334131537	0.000916752	0.999982441	0.008569845	cg09634031	11	132948639	OPCML	NM_001012393	Body
103542	cg09634094	0.391335343	0.00158723	0.862999163	0.001839202	0.999982441	0.011121475	cg09634094	15	75124243
103543	cg09634134	0.609691439	0.000366708	0.515671396	0.000711128	0.999982441	0.00256947	cg09634134	5	321681	AHRR	NM_020731	Body
103544	cg09634202	0.675700405	-0.000209123	-0.416293464	0.000502344	0.999982441	-0.00146529	cg09634202	10	15387710	FAM171A1	NM_001010924	Body
103545	cg09634212	0.569298898	-0.0005027	-0.570329488	0.000881421	0.999982441	-0.003522344	cg09634212	2	240161794	HDAC4	NM_006037	Body
103546	cg09634370	0.788986766	0.000239899	0.269170424	0.000891253	0.999982441	0.001680935	cg09634370	12	121154647	UNC119B	NM_001080533	Body
103547	cg09634455	0.24836423	0.00062128	1.15141591	0.000539579	0.999982441	0.004353211	cg09634455	11	8337396
103548	cg09634659	0.505948735	0.001210276	0.666234243	0.001816593	0.999982441	0.008480219	cg09634659	1	26678100
103549	cg09634707	0.052283807	0.003463249	1.956890529	0.001769772	0.999982441	0.024266454	cg09634707	10	72219713
103550	cg09634726	0.856692613	0.000115312	0.180262035	0.00063969	0.999982441	0.000807972	cg09634726	13	114859551	RASA3	NM_007368	Body
103551	cg09635036	0.237758404	0.00242088	1.183767861	0.002045063	0.999982441	0.016962734	cg09635036	16	77890949	VAT1L	NM_020927	Body
103552	cg09635395	0.821758825	0.000518569	0.226192091	0.002292606	0.999982441	0.003633536	cg09635395	4	146601470	C4orf51	NM_001080531	1stExon
103553	cg09635541	0.850435322	-0.000206664	-0.187845827	0.00110018	0.999982441	-0.001448064	cg09635541	4	812499	CPLX1	NM_006651	Body
103554	cg09635738	0.547788441	0.000797515	0.607027425	0.001313804	0.999982441	0.005588067	cg09635738	1	41889828
103555	cg09635768	0.193448514	-0.003572014	-1.302984164	0.00274141	0.999982441	-0.025028555	cg09635768	1	8601318	RERE;RERE	NM_012102;NM_001042681	Body;Body
103556	cg09635866	0.568153582	-0.000534867	-0.58006939	0.000922075	0.999982441	-0.003747734	cg09635866	16	85519243
103557	cg09635954	0.562248829	-0.000908479	-0.586088004	0.001550073	0.999982441	-0.006365576	cg09635954	7	29605624	PRR15	NM_175887	5'UTR
103558	cg09635994	0.839363287	0.000381165	0.203898337	0.001869388	0.999982441	0.002670765	cg09635994	22	51171263	SHANK3	NM_001080420	3'UTR
103559	cg09636163	0.142298964	0.000955924	1.487603858	0.000642593	0.999982441	0.006698014	cg09636163	2	111829360	ACOXL;ACOXL;ACOXL	NM_001142807;NM_001142808;NM_001105516	Body;Body;Body
103560	cg09636202	0.324401194	0.001456405	0.987023668	0.001475552	0.999982441	0.010204806	cg09636202	7	56243297
103561	cg09636214	0.448555697	-0.00182937	-0.762443161	0.002399352	0.999982441	-0.012818111	cg09636214	14	73712491	PAPLN	NM_173462	Body
103562	cg09636245	0.120941481	0.002162155	1.575381643	0.001372464	0.999982441	0.015149889	cg09636245	11	7699330
103563	cg09636302	0.039559377	0.00205513	2.093231055	0.000981798	0.999982441	0.014399979	cg09636302	12	96389483	HAL	NM_002108	Body
103564	cg09636313	0.551807128	-0.000719569	-0.594588213	0.001210197	0.999982441	-0.005041909	cg09636313	16	89070025
103565	cg09636394	0.277044035	-0.000864841	-1.095630116	0.000789355	0.999982441	-0.006059808	cg09636394	13	114881548	RASA3	NM_007368	Body
103566	cg09636436	0.839923643	-0.000158712	-0.20030127	0.000792366	0.999982441	-0.001112071	cg09636436	2	3814650
103567	cg09636459	0.57414896	0.000511516	0.564982139	0.000905367	0.999982441	0.003584113	cg09636459	1	228467988	OBSCN;OBSCN	NM_052843;NM_001098623	Body;Body
103568	cg09636525	0.209740731	-0.000813158	-1.25151959	0.000649737	0.999982441	-0.005697673	cg09636525	4	7052612	TADA2B	NM_152293	Body
103569	cg09636661	0.195998505	-0.001349336	-1.300836453	0.001037284	0.999982441	-0.009454591	cg09636661	16	69743901	NQO1;NQO1;NQO1	NM_001025433;NM_000903;NM_001025434	3'UTR;3'UTR;3'UTR
103570	cg09636671	0.574156637	-0.000267391	-0.563068985	0.000474882	0.999982441	-0.001873569	cg09636671	1	201915873	LMOD1	NM_012134	TSS200
103571	cg09636715	0.783488332	-0.000137639	-0.274501669	0.000501416	0.999982441	-0.000964418	cg09636715	7	27217057	HOXA10	NM_153715	Body
103572	cg09636727	0.643879727	-0.001901058	-0.457187984	0.004158154	0.999982441	-0.013320422	cg09636727	1	77477593	ST6GALNAC5	NM_030965	Body
103573	cg09636941	0.885102994	-7.69E-05	-0.143568302	0.000535722	0.999982441	-0.000538915	cg09636941	8	94098878
103574	cg09637004	0.314435622	0.000951181	1.008764813	0.000942917	0.999982441	0.006664781	cg09637004	1	41483537	SLFNL1;SLFNL1	NM_001168247;NM_144990	Body;Body
103575	cg09637172	0.948414057	-5.85E-05	-0.065715785	0.000889575	0.999982441	-0.000409614	cg09637172	6	31545252	TNF	NM_000594	Body
103576	cg09637363	0.94683095	8.88E-05	0.067288464	0.001318968	0.999982441	0.000621867	cg09637363	11	69458644	CCND1	NM_053056	Body
103577	cg09637449	0.861501381	-0.000115528	-0.174236755	0.00066305	0.999982441	-0.000809484	cg09637449	10	73479754	C10orf105;C10orf105;CDH23	NM_001168390;NM_001164375;NM_022124	5'UTR;TSS200;Body
103578	cg09637757	0.143319417	-0.002837093	-1.465903615	0.001935389	0.999982441	-0.019879076	cg09637757	8	104831516	RIMS2;RIMS2;RIMS2	NM_014677;NM_014677;NM_001100117	1stExon;5'UTR;Body
103579	cg09637963	0.67555778	0.000276302	0.41718706	0.000662298	0.999982441	0.001936007	cg09637963	6	14798944
103580	cg09638070	0.251061929	0.001352018	1.147583294	0.001178144	0.999982441	0.009473385	cg09638070	5	10583443	ANKRD33B	NM_001164440	Body
103581	cg09638116	0.994028963	-6.27E-06	-0.007485769	0.000837561	0.999982441	-4.39E-05	cg09638116	12	40548738
103582	cg09638208	0.209815261	0.00099703	1.280680613	0.000778516	0.999982441	0.006986039	cg09638208	16	29757318	C16orf54;C16orf54	NM_175900;NM_175900	1stExon;5'UTR
103583	cg09638264	0.254558266	-0.003377278	-1.138162531	0.002967307	0.999982441	-0.023664068	cg09638264	2	228735722	WDR69	NM_178821	TSS1500
103584	cg09638516	0.07506566	-0.003197496	-1.775169871	0.001801234	0.999982441	-0.02240436	cg09638516	2	3501998	ADI1	NM_018269	3'UTR
103585	cg09638638	0.61529476	-0.000937131	-0.498666878	0.001879272	0.999982441	-0.006566332	cg09638638	3	77335810	ROBO2;ROBO2	NM_001128929;NM_002942	Body;Body
103586	cg09638686	0.238120106	-0.001014748	-1.179487734	0.000860329	0.999982441	-0.007110181	cg09638686	15	69411787	MIR548H4	NR_031680	Body
103587	cg09638704	0.628959952	0.000587106	0.486639429	0.001206449	0.999982441	0.004113759	cg09638704	1	247654260	OR2W5	NM_001004698	TSS200
103588	cg09638798	0.017356425	-0.001369779	-2.3900395	0.00057312	0.999982441	-0.009597827	cg09638798	12	131554891	GPR133	NM_198827	Body
103589	cg09638944	0.734319204	0.000240744	0.338039225	0.000712176	0.999982441	0.001686853	cg09638944	3	149424680
103590	cg09639132	0.566876409	-0.000610357	-0.568942654	0.001072791	0.999982441	-0.004276676	cg09639132	11	46818454	CKAP5;CKAP5	NM_014756;NM_001008938	Body;Body
103591	cg09639133	0.211991705	-0.001266485	-1.245925154	0.001016501	0.999982441	-0.008874063	cg09639133	5	146831209	DPYSL3	NM_001387	Body
103592	cg09639151	0.620293932	0.000958968	0.497959226	0.001925797	0.999982441	0.006719343	cg09639151	5	140810920	PCDHGA4;PCDHGA11;PCDHGA11;PCDHGA9;PCDHGA1;PCDHGB1;PCDHGB6;PCDHGA12;PCDHGB3;PCDHGB7;PCDHGA6;PCDHGA8;PCDHGA10;PCDHGA12;PCDHGA5;PCDHGB4;PCDHGA3;PCDHGA2;PCDHGA7;PCDHGB2;PCDHGB5	NM_018917;NM_032092;NM_018914;NM_018921;NM_018912;NM_018922;NM_018926;NM_032094;NM_018924;NM_018927;NM_018919;NM_032088;NM_018913;NM_003735;NM_018918;NM_003736;NM_018916;NM_018915;NM_018920;NM_018923;NM_018925	Body;Body;Body;Body;Body;Body;Body;1stExon;Body;Body;Body;Body;Body;1stExon;Body;Body;Body;Body;Body;Body;Body
103593	cg09639152	0.394087651	-0.00105647	-0.859777279	0.001228772	0.999982441	-0.007402525	cg09639152	3	45078075
103594	cg09639220	0.703222561	-0.000437327	-0.383824036	0.001139395	0.999982441	-0.003064285	cg09639220	3	126267602
103595	cg09639430	0.726534948	0.000303953	0.356812557	0.000851855	0.999982441	0.00212975	cg09639430	10	131694830	EBF3	NM_001005463	Body
103596	cg09639622	0.087387019	-0.002713381	-1.709638687	0.001587108	0.999982441	-0.019012242	cg09639622	17	66195307	LOC440461	NR_027283	Body
103597	cg09639631	0.544552344	-0.000964826	-0.609658801	0.001582567	0.999982441	-0.006760388	cg09639631	6	147124988	LOC729176;C6orf103	NR_003954;NM_024694	TSS200;Body
103598	cg09639715	0.453045142	-0.00109429	-0.749315867	0.001460386	0.999982441	-0.007667524	cg09639715	17	42994008	GFAP;GFAP	NM_001131019;NM_002055	TSS1500;TSS1500
103599	cg09639890	0.409471644	0.000952408	0.821987464	0.001158664	0.999982441	0.006673373	cg09639890	3	192135072	FGF12	NM_004113	Body
103600	cg09639931	0.57085106	-0.000813632	-0.566308153	0.001436731	0.999982441	-0.005700997	cg09639931	17	38024394	ZPBP2;ZPBP2	NM_199321;NM_198844	TSS200;TSS200
103601	cg09639964	0.806486819	0.000505498	0.245104215	0.002062378	0.999982441	0.003541944	cg09639964	17	909300	ABR;ABR;ABR	NM_021962;NM_001092;NM_001159746	3'UTR;3'UTR;3'UTR
103602	cg09640202	0.184209506	-0.001627688	-1.329203534	0.001224559	0.999982441	-0.011404956	cg09640202	2	131101440	IMP4	NM_033416	Body
103603	cg09640300	0.525583684	0.002388157	0.63520759	0.003759648	0.999982441	0.016733446	cg09640300	6	7641144
103604	cg09640425	0.137607819	-0.005433852	-1.503758713	0.003613513	0.999982441	-0.038074161	cg09640425	7	158790006
103605	cg09640447	0.856183217	-0.000418847	-0.182228213	0.002298474	0.999982441	-0.002934796	cg09640447	12	47549530
103606	cg09640555	0.503934664	-0.000694356	-0.674616417	0.001029261	0.999982441	-0.004865247	cg09640555	4	77406773	SHROOM3	NM_020859	Body
103607	cg09640571	0.641109871	0.000387167	0.468221584	0.000826889	0.999982441	0.00271282	cg09640571	16	88388040
103608	cg09640621	0.649011765	-0.000803074	-0.455924735	0.001761417	0.999982441	-0.005627013	cg09640621	10	129346391	NPS	NM_001030013	TSS1500
103609	cg09640686	0.477970509	-0.000421151	-0.708144236	0.000594724	0.999982441	-0.002950937	cg09640686	16	89496981	ANKRD11	NM_013275	5'UTR
103610	cg09641027	0.688853939	-0.000353006	-0.401409883	0.000879415	0.999982441	-0.002473457	cg09641027	13	111294747	CARS2	NM_024537	Body
103611	cg09641089	0.690515501	-0.000703645	-0.395800221	0.001777777	0.999982441	-0.004930329	cg09641089	15	25021305
103612	cg09641127	0.026548198	0.001155954	2.224801223	0.000519576	0.999982441	0.008099591	cg09641127	2	10193895	KLF11	NM_003597	3'UTR
103613	cg09641215	0.958123955	2.76E-05	0.053016507	0.000520799	0.999982441	0.000193466	cg09641215	22	31064577	DUSP18	NM_152511	TSS1500
103614	cg09641248	0.629064979	-0.000470163	-0.482663197	0.000974102	0.999982441	-0.003294361	cg09641248	15	93704534
103615	cg09641325	0.483096875	-0.000723233	-0.711501889	0.001016488	0.999982441	-0.005067582	cg09641325	7	134157797
103616	cg09641376	0.146973248	0.002120299	1.444297002	0.001468049	0.999982441	0.014856606	cg09641376	6	29520965
103617	cg09641486	0.620830318	0.000363626	0.501811139	0.000724627	0.999982441	0.002547871	cg09641486	7	150755542	CDK5;CDK5;SLC4A2	NM_004935;NM_001164410;NM_003040	TSS1500;TSS1500;TSS1500
103618	cg09641537	0.064847863	0.001499518	1.87323251	0.000800498	0.999982441	0.010506895	cg09641537	17	157171	RPH3AL	NM_006987	Body
103619	cg09641578	0.949739875	3.87E-05	0.063865003	0.00060573	0.999982441	0.000271059	cg09641578	15	40734696	BAHD1	NM_014952	5'UTR
103620	cg09641622	0.687253636	-0.000319187	-0.407339325	0.000783591	0.999982441	-0.002236496	cg09641622	22	18564208	PEX26;PEX26	NM_017929;NM_001127649	Body;Body
103621	cg09641642	0.105957012	-0.001069287	-1.629190886	0.00065633	0.999982441	-0.007492328	cg09641642	11	8752313	ST5;ST5;ST5	NM_139157;NM_213618;NM_005418	Body;Body;Body
103622	cg09641663	0.195967768	-0.000749717	-1.284411339	0.000583705	0.999982441	-0.005253153	cg09641663	3	32019425	OSBPL10	NM_017784	Body
103623	cg09641728	0.962184874	-1.64E-05	-0.047265014	0.000347602	0.999982441	-0.000115118	cg09641728	8	38162214	WHSC1L1	NM_023034	Body
103624	cg09642020	0.573710717	0.000514918	0.565826369	0.000910029	0.999982441	0.003607954	cg09642020	9	139379173	C9orf163	NM_152571	1stExon
103625	cg09642075	0.715766755	-0.000247367	-0.367674762	0.000672787	0.999982441	-0.001733261	cg09642075	15	74303043	PML;PML;PML;PML;PML;PML;PML;PML;PML	NM_033247;NM_033244;NM_002675;NM_033238;NM_033246;NM_033250;NM_033239;NM_033249;NM_033240	Body;Body;Body;Body;Body;Body;Body;Body;Body
103626	cg09642090	0.113856425	0.001345956	1.590295625	0.000846356	0.999982441	0.009430909	cg09642090	11	125288301	PKNOX2	NM_022062	Body
103627	cg09642347	0.974988259	-7.36E-05	-0.031519216	0.002335891	0.999982441	-0.000515882	cg09642347	7	89873891	C7orf63;C7orf63	NM_001160138;NM_001039706	TSS1500;TSS1500
103628	cg09642378	0.567974288	0.001158365	0.573397167	0.00202018	0.999982441	0.008116488	cg09642378	10	32216101	ARHGAP12	NM_018287	5'UTR
103629	cg09642428	0.512085802	-0.001131486	-0.655264309	0.001726763	0.999982441	-0.007928151	cg09642428	5	136645665	SPOCK1	NM_004598	Body
103630	cg09642525	0.750804556	-0.000295109	-0.318252543	0.000927278	0.999982441	-0.00206778	cg09642525	16	85320701
103631	cg09642739	0.259858344	-0.003336219	-1.130044177	0.002952291	0.999982441	-0.023376375	cg09642739	8	42771492	HOOK3	NM_032410	Body
103632	cg09642740	0.555874963	0.00080778	0.58995085	0.001369233	0.999982441	0.005659993	cg09642740	8	130995990
103633	cg09642825	0.981500184	1.04E-05	0.023738656	0.000436692	0.999982441	7.26E-05	cg09642825	16	87416230	FBXO31;FBXO31	NR_024568;NM_024735	Body;Body
103634	cg09642857	0.240609423	0.001732848	1.175177639	0.001474542	0.999982441	0.012141802	cg09642857	12	133026813
103635	cg09643027	0.087457083	0.00200081	1.713792695	0.001167475	0.999982441	0.014019366	cg09643027	3	50689263
103636	cg09643054	0.431131327	0.001174958	0.789950972	0.001487381	0.999982441	0.008232752	cg09643054	12	8211214	C3AR1	NM_004054	3'UTR
103637	cg09643136	0.012345892	0.002419381	2.570454046	0.000941227	0.99238334	0.01695223	cg09643136	2	223176683
103638	cg09643139	0.880144827	0.000174049	0.150559608	0.001156011	0.999982441	0.001219531	cg09643139	8	59746288	TOX	NM_014729	Body
103639	cg09643186	0.018037215	0.003981985	2.429080293	0.001639297	0.999982441	0.027901154	cg09643186	14	65409452	GPX2;GPX2	NM_002083;NM_002083	1stExon;5'UTR
103640	cg09643279	0.493031032	-0.000440493	-0.689716273	0.000638658	0.999982441	-0.003086466	cg09643279	12	125435221	DHX37	NM_032656	Body
103641	cg09643312	0.226617346	0.002331483	1.20603772	0.001933176	0.999982441	0.016336345	cg09643312	2	160655081	CD302	NM_014880	TSS1500
103642	cg09643350	0.21813991	0.001579331	1.232984728	0.001280901	0.999982441	0.011066129	cg09643350	6	66498032	MCART3P	NR_026540	Body
103643	cg09643398	0.392654492	-0.000451424	-0.857507133	0.000526437	0.999982441	-0.003163055	cg09643398	3	187454482	BCL6;BCL6	NM_001706;NM_001130845	5'UTR;TSS200
103644	cg09643404	0.407175639	-0.000720731	-0.823428133	0.000875281	0.999982441	-0.005050053	cg09643404	17	42019840	PPY	NM_002722	TSS200
103645	cg09643544	0.935114444	5.10E-05	0.082194887	0.000620703	0.999982441	0.00035748	cg09643544	19	9473696	ZNF177;ZNF177	NM_003451;NM_003451	1stExon;5'UTR
103646	cg09643587	0.535218405	-0.000234562	-0.633425776	0.000370306	0.999982441	-0.001643537	cg09643587	3	107809710	CD47;CD47;CD47	NM_198793;NM_001777;NM_001025079	1stExon;1stExon;1stExon
103647	cg09643775	0.850655629	-0.000103176	-0.186687228	0.000552668	0.999982441	-0.000722938	cg09643775	3	62368097
103648	cg09644065	0.999469009	-5.01E-07	-0.000668488	0.000748814	0.999982441	-3.51E-06	cg09644065	6	127835750	C6orf174	NM_001012279	Body
103649	cg09644153	0.81635438	0.000290468	0.231491122	0.001254768	0.999982441	0.002035261	cg09644153	16	3345646
103650	cg09644157	0.615310693	0.000510942	0.509199387	0.001003423	0.999982441	0.003580095	cg09644157	12	124896212	NCOR2;NCOR2	NM_006312;NM_001077261	Body;Body
103651	cg09644332	0.139062927	0.001351039	1.467352261	0.000920733	0.999982441	0.009466525	cg09644332	7	44106631	PGAM2	NM_000290	TSS1500
103652	cg09644356	0.574513386	0.000585918	0.567024384	0.00103332	0.999982441	0.004105436	cg09644356	2	121322010
103653	cg09644562	0.845076258	0.000150975	0.193693201	0.000779453	0.999982441	0.001057856	cg09644562	6	140141165
103654	cg09644722	0.273522972	-0.000688749	-1.099624893	0.000626349	0.999982441	-0.004825957	cg09644722	17	60885519	MARCH10;MARCH10	NM_152598;NM_152598	5'UTR;1stExon
103655	cg09644806	0.681676038	-0.000468355	-0.408637494	0.001146138	0.999982441	-0.003281692	cg09644806	16	85242503
103656	cg09644952	0.409685355	0.001112384	0.829494952	0.001341037	0.999982441	0.0077943	cg09644952	3	121796071	CD86;CD86	NM_006889;NM_175862	TSS1500;Body
103657	cg09644974	0.985285998	-2.51E-05	-0.018519598	0.001354111	0.999982441	-0.000175715	cg09644974	2	177358138
103658	cg09645130	0.891120198	5.63E-05	0.13792677	0.000408328	0.999982441	0.000394621	cg09645130	22	24951593	C22orf13;SNRPD3	NM_031444;NM_004175	TSS1500;TSS200
103659	cg09645291	0.728364416	0.000168137	0.350271469	0.000480018	0.999982441	0.001178107	cg09645291	10	79036209	KCNMA1;KCNMA1;KCNMA1;KCNMA1	NM_001161353;NM_001161352;NM_002247;NM_001014797	Body;Body;Body;Body
103660	cg09645336	0.308089969	-0.00070943	-1.020349011	0.000695281	0.999982441	-0.004970863	cg09645336	5	60458807	C5orf43	NM_001048249	TSS1500
103661	cg09645475	0.833192205	-0.000211333	-0.211350676	0.000999917	0.999982441	-0.001480779	cg09645475	20	815316	FAM110A;FAM110A	NM_207121;NM_001042353	TSS1500;5'UTR
103662	cg09645572	0.147336797	0.00275621	1.458842542	0.001889313	0.999982441	0.019312339	cg09645572	17	64297761	PRKCA	NM_002737	TSS1500
103663	cg09645574	0.720695522	-0.000322041	-0.364140641	0.000884388	0.999982441	-0.002256495	cg09645574	6	42879382
103664	cg09645699	0.138255257	-0.000723346	-1.482391753	0.000487958	0.999982441	-0.005068371	cg09645699	3	12977543	IQSEC1;IQSEC1	NM_001134382;NM_014869	Body;Body
103665	cg09645743	0.908109626	-0.000144887	-0.116188528	0.001246998	0.999982441	-0.0010152	cg09645743	7	117067136	ASZ1;ASZ1	NM_130768;NR_023315	Body;Body
103666	cg09645818	0.639710826	0.000296793	0.463506598	0.000640321	0.999982441	0.002079584	cg09645818	11	10764592
103667	cg09645888	0.651774556	-0.000864375	-0.455104488	0.00189929	0.999982441	-0.006056545	cg09645888	11	86383585	ME3;ME3;ME3;ME3	NM_006680;NM_001014811;NM_001161586;NM_001161586	TSS200;TSS1500;1stExon;5'UTR
103668	cg09645925	0.974703545	-1.83E-05	-0.031640625	0.000579812	0.999982441	-0.000128545	cg09645925	16	30577298
103669	cg09646026	0.839553142	0.000606468	0.202122231	0.003000502	0.999982441	0.004249429	cg09646026	4	107269030	AIMP1;AIMP1;AIMP1	NM_001142416;NM_004757;NM_001142415	3'UTR;3'UTR;3'UTR
103670	cg09646073	0.959365166	-3.14E-05	-0.050641175	0.00061986	0.999982441	-0.000219948	cg09646073	16	48632769	N4BP1	NM_153029	Body
103671	cg09646173	0.392698614	0.001665654	0.852298692	0.001954307	0.999982441	0.011670978	cg09646173	5	149317669	PDE6A	NM_000440	Body
103672	cg09646197	0.528609915	0.001906126	0.627220073	0.003039006	0.999982441	0.01335593	cg09646197	7	149462836	ZNF467	NM_207336	Body
103673	cg09646336	0.434001907	-0.000470277	-0.782359066	0.000601101	0.999982441	-0.003295159	cg09646336	6	32339511	C6orf10;C6orf10	NM_006781;NM_006781	5'UTR;1stExon
103674	cg09646392	0.983185509	2.46E-05	0.021072345	0.001167159	0.999982441	0.000172332	cg09646392	13	108921052	TNFSF13B;TNFSF13B	NM_006573;NM_001145645	TSS1500;TSS1500
103675	cg09646558	0.686287671	-0.000436493	-0.40584971	0.001075505	0.999982441	-0.003058442	cg09646558	8	104294427
103676	cg09646593	0.68374392	-0.000229318	-0.402382169	0.000569902	0.999982441	-0.001606799	cg09646593	4	125631168	ANKRD50;ANKRD50	NM_001167882;NM_020337	5'UTR;Body
103677	cg09646754	0.08481119	-0.00142318	-1.726124201	0.000824495	0.999982441	-0.009972006	cg09646754	20	44207543	WFDC8;WFDC8	NM_181510;NM_130896	Body;Body
103678	cg09646760	0.811154723	0.000398248	0.240470855	0.001656116	0.999982441	0.002790459	cg09646760	10	2896262
103679	cg09646795	0.909748238	-6.11E-05	-0.113643847	0.000537509	0.999982441	-0.00042801	cg09646795	16	3191041	ZNF213;ZNF213	NM_001134655;NM_004220	Body;Body
103680	cg09646934	0.326588321	-0.001222978	-0.978168132	0.001250274	0.999982441	-0.008569216	cg09646934	5	535485
103681	cg09646983	0.475073075	-0.001104023	-0.714685507	0.001544768	0.999982441	-0.00773572	cg09646983	6	152125861	ESR1;ESR1	NM_001122742;NM_001122741	5'UTR;TSS1500
103682	cg09647033	0.119975818	-0.001403733	-1.558588787	0.000900644	0.999982441	-0.00983574	cg09647033	6	31746941	VARS	NM_006295	Body
103683	cg09647108	0.852621064	-0.000194467	-0.185984068	0.001045612	0.999982441	-0.001362601	cg09647108	17	41934923	CD300LG;CD300LG;CD300LG;CD300LG	NM_145273;NM_001168323;NM_001168324;NM_001168322	Body;Body;3'UTR;Body
103684	cg09647110	0.553479356	-0.001282697	-0.585840513	0.002189499	0.999982441	-0.008987663	cg09647110	2	44772303	C2orf34	NM_024766	Body
103685	cg09647352	0.154413384	-0.00139665	-1.4253667	0.000979853	0.999982441	-0.009786109	cg09647352	10	134512224	INPP5A	NM_005539	Body
103686	cg09647671	0.830333201	-0.000162785	-0.214535382	0.00075878	0.999982441	-0.001140611	cg09647671	20	48530454	SPATA2;SPATA2	NM_006038;NM_001135773	5'UTR;TSS200
103687	cg09647867	0.761107666	-0.000320271	-0.305280251	0.001049104	0.999982441	-0.002244087	cg09647867	5	488527	SLC9A3	NM_004174	Body
103688	cg09647921	0.92706992	-6.42E-05	-0.090399691	0.000710278	0.999982441	-0.000449902	cg09647921	12	72540611
103689	cg09648239	0.202871965	-0.001191787	-1.269706417	0.000938632	0.999982441	-0.008350668	cg09648239	3	117243548
103690	cg09648243	0.647220698	0.000413562	0.46013427	0.000898785	0.999982441	0.002897765	cg09648243	2	133363326	GPR39	NM_001508	Body
103691	cg09648269	0.890853977	-0.000147333	-0.13828898	0.001065402	0.999982441	-0.001032342	cg09648269	12	101188325	ANO4	NM_178826	TSS200
103692	cg09648424	0.803190467	0.000169767	0.251089941	0.000676119	0.999982441	0.001189529	cg09648424	17	72620274	CD300E	NM_181449	TSS1500
103693	cg09648454	0.24525231	0.001475616	1.15657352	0.001275851	0.999982441	0.010339411	cg09648454	16	48157560	ABCC12	NM_033226	Body
103694	cg09648467	0.291459881	0.003248848	1.056302045	0.003075681	0.999982441	0.022764177	cg09648467	5	156955280	ADAM19	NM_033274	Body
103695	cg09648722	0.191958139	0.000671563	1.320260253	0.00050866	0.999982441	0.004705541	cg09648722	17	7452464	TNFSF12;TNFSF12;TNFSF12-TNFSF13;TNFSF12-TNFSF13	NM_003809;NM_003809;NM_172089;NM_172089	1stExon;5'UTR;1stExon;5'UTR
103696	cg09648727	0.228993172	0.001385975	1.212609513	0.001142969	0.999982441	0.009711313	cg09648727	17	79361742
103697	cg09648809	0.682352505	-0.000222112	-0.41142757	0.000539856	0.999982441	-0.001556303	cg09648809	5	1207231	SLC6A19	NM_001003841	Body
103698	cg09648933	0.819579189	0.000211305	0.227219346	0.000929958	0.999982441	0.001480578	cg09648933	17	62009835	CD79B;CD79B;CD79B	NM_021602;NM_000626;NM_001039933	TSS200;TSS200;TSS200
103699	cg09649198	0.93102336	7.58E-05	0.087042895	0.000870594	0.999982441	0.000530972	cg09649198	7	158134520	PTPRN2;PTPRN2;PTPRN2	NM_002847;NM_130842;NM_130843	Body;Body;Body
103700	cg09649234	0.803953472	-0.000120631	-0.247973191	0.000486469	0.999982441	-0.000845244	cg09649234	5	126851122
103701	cg09649266	0.221240001	-0.002193529	-1.21605324	0.00180381	0.999982441	-0.01536972	cg09649266	2	88583529
103702	cg09649347	0.083897535	0.002229063	1.731207201	0.001287577	0.999982441	0.015618703	cg09649347	10	116307551	ABLIM1;ABLIM1;ABLIM1	NM_001003408;NM_001003407;NM_002313	Body;Body;Body
103703	cg09649473	0.321945872	-0.000517623	-0.986122978	0.000524907	0.999982441	-0.003626903	cg09649473	3	149071364
103704	cg09649486	0.089558612	-0.001361188	-1.692293533	0.000804345	0.999982441	-0.009537636	cg09649486	10	131641336	EBF3	NM_001005463	Body
103705	cg09649523	0.606031423	-0.000252538	-0.513713546	0.000491593	0.999982441	-0.001769495	cg09649523	3	107597705	LOC151658;LOC151658	NR_015414;NR_024276	TSS1500;TSS1500
103706	cg09649586	0.76888508	-0.000284246	-0.295137955	0.000963097	0.999982441	-0.001991671	cg09649586	11	128807835	TP53AIP1	NM_022112	5'UTR
103707	cg09649610	0.823253954	-9.94E-05	-0.227205156	0.00043727	0.999982441	-0.000696131	cg09649610	1	235814039	GNG4;GNG4;GNG4;GNG4;GNG4	NM_001098722;NM_004485;NM_004485;NM_001098721;NM_001098721	TSS1500;1stExon;5'UTR;1stExon;5'UTR
103708	cg09649901	0.431309026	-0.000521632	-0.788436189	0.000661603	0.999982441	-0.003654992	cg09649901	6	133851460	EYA4;EYA4;EYA4	NM_004100;NM_172105;NM_172103	3'UTR;3'UTR;3'UTR
103709	cg09650134	0.645496187	0.000723302	0.461003596	0.001568972	0.999982441	0.005068064	cg09650134	7	955119	ADAP1	NM_006869	Body
103710	cg09650180	0.04759093	-0.013352448	-1.993076399	0.006699416	0.999982441	-0.093558545	cg09650180	20	62225654	GMEB2	NM_012384	Body
103711	cg09650189	0.409053116	-0.00087534	-0.819339174	0.001068349	0.999982441	-0.006133372	cg09650189	16	15820841	MYH11;MYH11;MYH11;MYH11	NM_022844;NM_002474;NM_001040114;NM_001040113	Body;Body;Body;Body
103712	cg09650414	0.050796062	0.003755462	1.961336653	0.001914746	0.999982441	0.026313942	cg09650414	2	153574329	ARL6IP6;ARL6IP6;PRPF40A	NR_024526;NM_152522;NM_017892	TSS200;TSS200;TSS1500
103713	cg09650488	0.627220272	-0.000573709	-0.481048875	0.001192622	0.999982441	-0.004019894	cg09650488	7	1687007
103714	cg09650495	0.294261626	0.001287148	1.043857194	0.001233069	0.999982441	0.009018847	cg09650495	7	32463798
103715	cg09650731	0.977865872	-4.45E-05	-0.027772377	0.001602663	0.999982441	-0.000311873	cg09650731	16	46823623
103716	cg09650880	0.017643516	-0.002250184	-2.389314147	0.00094177	0.999982441	-0.015766694	cg09650880	3	44041136
103717	cg09650989	0.157019354	0.001908739	1.424299069	0.001340125	0.999982441	0.013374243	cg09650989	16	1843697	IGFALS;IGFALS;IGFALS;IGFALS;IGFALS	NR_027389;NM_004970;NM_001146006;NM_001146006;NM_004970	Body;5'UTR;1stExon;5'UTR;1stExon
103718	cg09651038	0.384666427	0.000891288	0.874835552	0.001018806	0.999982441	0.006245116	cg09651038	5	3311367
103719	cg09651136	0.936498007	-0.000126382	-0.079832508	0.001583092	0.999982441	-0.000885541	cg09651136	15	72525012	PKM2;PKM2;PKM2	NM_182470;NM_182471;NM_002654	TSS1500;TSS1500;TSS1500
103720	cg09651302	0.611711594	0.000248352	0.509326426	0.000487608	0.999982441	0.001740162	cg09651302	11	68851880	TPCN2	NM_139075	Body
103721	cg09651496	0.953462749	-4.15E-05	-0.058630094	0.000707574	0.999982441	-0.00029068	cg09651496	17	80415722	NARF;NARF;NARF;NARF	NM_012336;NM_031968;NM_001038618;NM_001083608	TSS1500;TSS1500;TSS1500;TSS1500
103722	cg09651522	0.669096297	0.000381515	0.431438595	0.000884287	0.999982441	0.00267322	cg09651522	6	1384780
103723	cg09651648	0.852862194	-0.000107976	-0.18527583	0.000582783	0.999982441	-0.000756569	cg09651648	17	854018	NXN	NM_022463	Body
103724	cg09651708	0.57969897	0.000518884	0.549601176	0.00094411	0.999982441	0.00363574	cg09651708	5	97676915
103725	cg09652086	0.811735989	-0.00019791	-0.241702811	0.000818816	0.999982441	-0.001386726	cg09652086	5	170740682
103726	cg09652312	0.377314604	-0.001865822	-0.882801764	0.002113524	0.999982441	-0.013073531	cg09652312	7	155284062
103727	cg09652472	0.264107166	0.000878469	1.119998354	0.000784348	0.999982441	0.006155297	cg09652472	7	1622623	KIAA1908;KIAA1908;KIAA1908	NR_027329;NR_027328;NR_021487	Body;Body;Body
103728	cg09652501	0.503830524	0.000523008	0.675923344	0.000773768	0.999982441	0.003664637	cg09652501	3	170825091	TNIK;TNIK;TNIK;TNIK;TNIK;TNIK;TNIK;TNIK;MIR569	NM_001161563;NM_001161566;NM_001161560;NM_001161565;NM_001161561;NM_015028;NM_001161562;NM_001161564;NR_030295	Body;Body;Body;Body;Body;Body;Body;Body;TSS1500
103729	cg09652509	0.048422764	0.003918732	1.999914872	0.001959449	0.999982441	0.027457949	cg09652509	3	181252554
103730	cg09652526	0.226878368	0.002140187	1.205336101	0.001775593	0.999982441	0.01499596	cg09652526	20	57833352	ZNF831	NM_178457	3'UTR
103731	cg09652533	0.057798303	-0.002914345	-1.900462467	0.001533492	0.999982441	-0.020420363	cg09652533	17	53049065	STXBP4	NM_178509	5'UTR
103732	cg09652652	0.766909583	-0.000586955	-0.299392029	0.001960489	0.999982441	-0.004112701	cg09652652	3	194408845	FAM43A;FAM43A	NM_153690;NM_153690	3'UTR;1stExon
103733	cg09652746	0.415721574	0.000801731	0.819750469	0.000978019	0.999982441	0.005617609	cg09652746	16	67225437	E2F4;EXOC3L	NM_001950;NM_178516	TSS1500;TSS1500
103734	cg09652807	0.720033151	-0.000150144	-0.356291238	0.000421408	0.999982441	-0.001052035	cg09652807	17	2652918	MIR1253	NR_031654	TSS1500
103735	cg09652964	0.009316201	0.004705899	2.626882475	0.001791439	0.970366078	0.032973509	cg09652964	11	1660843	HCCA2	NM_053005	Body
103736	cg09652977	0.621844691	0.00042927	0.493492677	0.00086986	0.999982441	0.003007826	cg09652977	12	49974218
103737	cg09653364	0.184988421	0.003259433	1.337029313	0.002437817	0.999982441	0.022838346	cg09653364	5	1144377
103738	cg09653371	0.865408159	0.000263433	0.174096517	0.001513144	0.999982441	0.001845835	cg09653371	5	89352028
103739	cg09653571	0.88326352	-0.000135076	-0.148079797	0.000912186	0.999982441	-0.000946459	cg09653571	3	196699859
103740	cg09653641	0.880052164	-0.000402937	-0.150874143	0.002670685	0.999982441	-0.00282332	cg09653641	7	92455499	CDK6;CDK6	NM_001259;NM_001145306	Body;Body
103741	cg09654046	0.421436865	-0.000924565	-0.811343513	0.001139549	0.999982441	-0.006478287	cg09654046	7	99517295	TRIM4;TRIM4	NM_033017;NM_033091	TSS200;TSS200
103742	cg09654116	0.772600842	-0.00055185	-0.291253602	0.00189474	0.999982441	-0.003866727	cg09654116	7	158816213	LOC154822	NR_024394	Body
103743	cg09654247	0.814858202	-0.000279813	-0.234642566	0.001192509	0.999982441	-0.001960609	cg09654247	2	200524002
103744	cg09654300	0.925667677	0.000103398	0.094528477	0.001093831	0.999982441	0.000724495	cg09654300	3	42132991	TRAK1	NM_001042646	1stExon
103745	cg09654471	0.820657974	-0.000150527	-0.228797752	0.000657906	0.999982441	-0.001054722	cg09654471	3	4624132	ITPR1;ITPR1;ITPR1	NM_002222;NM_001099952;NM_001168272	Body;Body;Body
103746	cg09654669	0.811305097	0.000365348	0.239324326	0.00152658	0.999982441	0.002559935	cg09654669	8	57350985
103747	cg09654796	0.867396037	-0.000409511	-0.166833157	0.002454616	0.999982441	-0.002869383	cg09654796	3	197180978
103748	cg09654861	0.669360954	0.000522197	0.429535964	0.001215724	0.999982441	0.003658956	cg09654861	16	70802516	VAC14	NM_018052	Body
103749	cg09654954	0.759648787	-0.000185992	-0.307797584	0.000604269	0.999982441	-0.00130322	cg09654954	11	1368768
103750	cg09655022	0.170741002	0.001992335	1.389302816	0.001434054	0.999982441	0.013959985	cg09655022	5	2497386
103751	cg09655046	0.251318705	0.000631114	1.170819072	0.000539036	0.999982441	0.004422116	cg09655046	11	78368028	ODZ4	NM_001098816	3'UTR
103752	cg09655100	0.424842922	0.000501818	0.7974146	0.000629306	0.999982441	0.003516161	cg09655100	10	114709926	TCF7L2;TCF7L2;TCF7L2;TCF7L2;TCF7L2;TCF7L2	NM_001146274;NM_001146284;NM_001146283;NM_001146285;NM_001146286;NM_030756	TSS200;TSS200;TSS200;TSS200;TSS200;TSS200
103753	cg09655191	0.227953451	0.001596947	1.202258885	0.001328289	0.999982441	0.01118956	cg09655191	17	73915849	FBF1	NM_001080542	Body
103754	cg09655253	0.237988031	-0.002905832	-1.172979673	0.002477308	0.999982441	-0.02036072	cg09655253	6	39895417	MOCS1;MOCS1;MOCS1;MOCS1;MOCS1;MOCS1;MOCS1;MOCS1	NM_005943;NM_138928;NM_005942;NM_005943;NR_033233;NM_001075098;NM_138928;NM_005942	5'UTR;1stExon;1stExon;1stExon;Body;Body;5'UTR;5'UTR
103755	cg09655329	0.553125893	-0.00088027	-0.587487908	0.001498363	0.999982441	-0.006167917	cg09655329	12	68925128
103756	cg09655341	0.447489049	-0.001202578	-0.755197239	0.001592403	0.999982441	-0.00842628	cg09655341	17	79618100	PDE6G;PDE6G	NM_002602;NR_026872	3'UTR;Body
103757	cg09655403	0.687507786	0.000425421	0.403142638	0.001055262	0.999982441	0.002980861	cg09655403	5	78985495	CMYA5	NM_153610	TSS200
103758	cg09655666	0.040213326	-0.002396615	-2.064328052	0.001160966	0.999982441	-0.016792709	cg09655666	17	34820190
103759	cg09655876	0.069719413	0.000135602	1.897866879	7.14E-05	0.999982441	0.000950143	cg09655876	6	161561066	AGPAT4	NM_020133	Body
103760	cg09655887	0.366241564	-0.001346853	-0.905787606	0.001486941	0.999982441	-0.009437193	cg09655887	7	133083962	EXOC4;EXOC4	NM_021807;NM_001037126	Body;Body
103761	cg09656020	0.475321102	0.000764562	0.718213343	0.001064534	0.999982441	0.005357172	cg09656020	15	33009409	GREM1	NM_013372	TSS1500
103762	cg09656152	0.34493966	-0.001806801	-0.949508343	0.00190288	0.999982441	-0.012659973	cg09656152	5	61032532
103763	cg09656363	0.815901107	-0.000188441	-0.234771752	0.000802657	0.999982441	-0.001320379	cg09656363	13	53775035
103764	cg09656382	0.864913807	-0.000187946	-0.171148894	0.001098146	0.999982441	-0.001316912	cg09656382	17	76568760	DNAH17	NM_173628	Body
103765	cg09656389	0.273453063	-0.00060913	-1.110982554	0.00054828	0.999982441	-0.004268078	cg09656389	11	31839790	PAX6	NM_001127612	TSS1500
103766	cg09656435	0.340049709	-0.001031503	-0.952825593	0.001082573	0.999982441	-0.007227586	cg09656435	3	19818187
103767	cg09656541	0.887734022	0.000106376	0.14347606	0.000741419	0.999982441	0.000745359	cg09656541	10	115932823	C10orf118	NM_018017	5'UTR
103768	cg09656690	0.305786154	0.002088576	1.023751985	0.002040119	0.999982441	0.01463433	cg09656690	5	174875230
103769	cg09656738	0.088282374	-0.000872298	-1.698764482	0.000513489	0.999982441	-0.006112054	cg09656738	11	57520552	BTBD18	NM_001145101	TSS1500
103770	cg09656934	0.767716311	-0.000652794	-0.296308153	0.002203093	0.999982441	-0.00457403	cg09656934	1	179561500	TDRD5	NM_173533	5'UTR
103771	cg09657097	0.869889338	-9.81E-05	-0.163242436	0.000601202	0.999982441	-0.000687663	cg09657097	18	55711538	NEDD4L;NEDD4L	NM_001144967;NM_015277	TSS200;TSS200
103772	cg09657114	0.030912641	0.005734037	2.179498508	0.002630897	0.999982441	0.040177514	cg09657114	15	62853598
103773	cg09657185	0.109800172	-0.001571263	-1.616047952	0.000972288	0.999982441	-0.0110096	cg09657185	6	34003954	GRM4	NM_000841	Body
103774	cg09657256	0.83461671	-0.00015544	-0.208365574	0.000745997	0.999982441	-0.001089145	cg09657256	17	42153683	G6PC3;G6PC3;G6PC3	NR_028582;NR_028581;NM_138387	Body;Body;3'UTR
103775	cg09657265	0.497628864	-0.000345604	-0.681855703	0.000506857	0.999982441	-0.002421591	cg09657265	6	123110763	SMPDL3A	NM_006714	Body
103776	cg09657311	0.641746474	-0.000261241	-0.464975397	0.000561838	0.999982441	-0.001830475	cg09657311	11	66395510	RBM14	NM_006328	3'UTR
103777	cg09657354	0.055652225	0.003034436	1.929825415	0.001572389	0.999982441	0.021261825	cg09657354	12	53730277	SP7	NM_152860	TSS1500
103778	cg09657431	0.633681451	-0.000790771	-0.476229901	0.001660481	0.999982441	-0.00554081	cg09657431	17	38451686	CDC6	NM_001254	Body
103779	cg09657538	0.210635162	0.000964849	1.275612408	0.000756381	0.999982441	0.006760551	cg09657538	4	89445094	PIGY;PIGY	NM_001042616;NM_032906	TSS200;TSS200
103780	cg09657615	0.978731981	2.18E-05	0.026386323	0.000827142	0.999982441	0.000152926	cg09657615	6	128921652
103781	cg09657673	0.840223064	0.000200567	0.199369556	0.001006005	0.999982441	0.001405341	cg09657673	16	24769827	TNRC6A	NM_014494	Body
103782	cg09657982	0.201284774	0.000762242	1.278309919	0.000596289	0.999982441	0.005340912	cg09657982	6	1424677
103783	cg09658066	0.85735337	-0.000129063	-0.182412089	0.000707538	0.999982441	-0.000904328	cg09658066	6	35995354	MAPK14;MAPK14;MAPK14;MAPK14	NM_139013;NM_001315;NM_139012;NM_139014	TSS200;TSS200;TSS200;TSS200
103784	cg09658183	0.550565278	-0.000460323	-0.605811252	0.000759846	0.999982441	-0.003225415	cg09658183	17	18139506	LLGL1	NM_004140	Body
103785	cg09658497	0.726571465	0.002400854	0.349233658	0.006874634	0.999982441	0.016822411	cg09658497	7	2847517	GNA12	NM_007353	Body
103786	cg09658645	0.976542498	-2.14E-05	-0.029269807	0.000730821	0.999982441	-0.000149883	cg09658645	17	77704767	ENPP7	NM_178543	TSS200
103787	cg09658678	0.053960132	-0.000944955	-1.920690944	0.000491987	0.999982441	-0.006621151	cg09658678	3	148448256	AGTR1;AGTR1;AGTR1;AGTR1;AGTR1	NM_004835;NM_031850;NM_032049;NM_009585;NM_000685	5'UTR;5'UTR;5'UTR;5'UTR;5'UTR
103788	cg09658720	0.468026561	-0.000436693	-0.724133757	0.000603056	0.999982441	-0.003059844	cg09658720	10	48396538
103789	cg09659163	0.435714567	-0.000621798	-0.784934226	0.000792166	0.999982441	-0.004356845	cg09659163	12	57584929	LRP1	NM_002332	Body
103790	cg09659197	0.118736185	0.003662307	1.575938127	0.00232389	0.999982441	0.025661218	cg09659197	4	152720779
103791	cg09659208	0.858488891	0.000315376	0.179410721	0.001757844	0.999982441	0.002209792	cg09659208	10	323366	DIP2C	NM_014974	Body
103792	cg09659223	0.862131929	-0.000136943	-0.171147675	0.000800146	0.999982441	-0.00095954	cg09659223	21	31992257	KRTAP20-4	NR_023342	TSS1500
103793	cg09659300	0.335616837	0.001140773	0.965157178	0.001181955	0.999982441	0.007993217	cg09659300	12	123378142	VPS37B	NM_024667	Body
103794	cg09659400	0.601534907	0.001380095	0.519185845	0.002658191	0.999982441	0.009670115	cg09659400	20	43744673	WFDC5	NM_145652	TSS1500
103795	cg09659587	0.531738484	-0.000659635	-0.625931603	0.001053845	0.999982441	-0.004621959	cg09659587	22	46071112	ATXN10;ATXN10	NM_001167621;NM_013236	Body;Body
103796	cg09659734	0.880098799	-0.000309985	-0.150417412	0.002060829	0.999982441	-0.002172014	cg09659734	16	56227065	DKFZP434H168;GNAO1;GNAO1	NR_026889;NM_020988;NM_138736	Body;Body;Body
103797	cg09659803	0.45149901	-0.000635732	-0.749374001	0.00084835	0.999982441	-0.004454475	cg09659803	11	495198	RNH1;RNH1;RNH1;RNH1;RNH1;RNH1;RNH1;RNH1	NM_203386;NM_203385;NM_203389;NM_203384;NM_002939;NM_203388;NM_203387;NM_203383	Body;Body;Body;Body;Body;Body;Body;Body
103798	cg09660043	0.696403279	0.000285454	0.388274594	0.000735186	0.999982441	0.002000133	cg09660043	10	118395444	PNLIPRP2	NM_005396	Body
103799	cg09660145	0.077493466	0.000897659	1.775784937	0.0005055	0.999982441	0.006289761	cg09660145	16	3018104	KREMEN2;KREMEN2;PAQR4	NM_024507;NM_172229;NM_152341	3'UTR;3'UTR;TSS1500
103800	cg09660365	0.331456339	-0.000820893	-0.98333582	0.000834804	0.999982441	-0.00575187	cg09660365	3	10858395	SLC6A11	NM_014229	Body
103801	cg09660810	0.073440586	-0.001621951	-1.796848261	0.000902664	0.999982441	-0.011364759	cg09660810	12	132270673	SFRS8	NM_004592	Body
103802	cg09660867	0.615804616	-0.000512057	-0.500002516	0.001024109	0.999982441	-0.003587906	cg09660867	5	148785816	LOC728264	NR_027180	TSS1500
103803	cg09660878	0.210096608	0.00187615	1.267935639	0.001479689	0.999982441	0.013145895	cg09660878	5	77142695
103804	cg09660894	0.229179305	0.000977334	1.208042424	0.000809023	0.999982441	0.006848027	cg09660894	5	14358043	TRIO	NM_007118	Body
103805	cg09660970	0.997188863	-5.98E-06	-0.003570839	0.001673991	0.999982441	-4.19E-05	cg09660970	8	74005022	C8orf84	NM_153225	Body
103806	cg09661010	0.636334901	-0.000267872	-0.473731654	0.000565451	0.999982441	-0.001876937	cg09661010	10	73848153	SPOCK2;SPOCK2	NM_014767;NM_001134434	5'UTR;5'UTR
103807	cg09661284	0.327665229	0.000443614	0.984278992	0.000450699	0.999982441	0.003108332	cg09661284	5	180671259	GNB2L1;SNORD95	NM_006098;NR_002591	TSS1500;TSS1500
103808	cg09661370	0.999584292	1.34E-06	0.000525734	0.002539979	0.999982441	9.36E-06	cg09661370	7	27225299	HOXA11AS;HOXA11	NR_002795;NM_005523	Body;TSS1500
103809	cg09661632	0.357253207	-0.000746246	-0.920810726	0.000810423	0.999982441	-0.005228832	cg09661632	17	59525666
103810	cg09661809	0.53601603	0.000348494	0.615811369	0.00056591	0.999982441	0.002441841	cg09661809	11	74953082
103811	cg09661865	0.439772931	0.000840406	0.771669515	0.001089075	0.999982441	0.005888596	cg09661865	17	56042910
103812	cg09661926	0.79442583	0.000194352	0.261009226	0.000744619	0.999982441	0.001361797	cg09661926	6	35911587	SLC26A8;SLC26A8	NM_138718;NM_052961	3'UTR;3'UTR
103813	cg09661984	0.08098569	-0.003560897	-1.735668647	0.0020516	0.999982441	-0.024950656	cg09661984	15	25513376	HBII-52-46	NR_003499	TSS1500
103814	cg09662162	0.810834971	0.000200627	0.243698787	0.000823259	0.999982441	0.001405765	cg09662162	16	1212457	CACNA1H;CACNA1H	NM_021098;NM_001005407	Body;Body
103815	cg09662201	0.430332281	-0.000948386	-0.78638398	0.001206009	0.999982441	-0.006645196	cg09662201	15	39371335
103816	cg09662304	0.373705244	-0.001368592	-0.885111497	0.001546237	0.999982441	-0.009589512	cg09662304	13	112754881
103817	cg09662325	0.844890362	0.000408275	0.196151762	0.002081426	0.999982441	0.002860723	cg09662325	16	55363601	IRX6	NM_024335	Body
103818	cg09662411	0.542361635	0.00071347	0.61713359	0.001156104	0.999982441	0.004999177	cg09662411	1	92946132	GFI1;GFI1;GFI1	NM_001127215;NM_001127216;NM_005263	Body;Body;Body
103819	cg09662430	0.883718351	9.78E-05	0.146382049	0.000668181	0.999982441	0.000685337	cg09662430	5	307591	AHRR;PDCD6	NM_020731;NM_013232	Body;Body
103820	cg09662496	0.751572066	-0.000828797	-0.318773745	0.002599955	0.999982441	-0.005807255	cg09662496	7	130626474
103821	cg09662638	0.411901344	-0.000458007	-0.821203132	0.000557727	0.999982441	-0.003209183	cg09662638	3	53795946	CACNA1D;CACNA1D;CACNA1D	NM_001128839;NM_000720;NM_001128840	Body;Body;Body
103822	cg09662794	0.386675197	-0.000560027	-0.860746515	0.000650629	0.999982441	-0.003924021	cg09662794	11	36346785	PRR5L	NM_001160167	5'UTR
103823	cg09662798	0.020925118	0.004172842	2.352858019	0.001773521	0.999982441	0.029238463	cg09662798	17	73498302	CASKIN2;CASKIN2	NM_001142643;NM_020753	Body;Body
103824	cg09662823	0.801583498	0.000193525	0.251301497	0.000770092	0.999982441	0.001356002	cg09662823	19	3825441	ZFR2	NM_015174	Body
103825	cg09662852	0.856707926	0.00021523	0.179724856	0.001197553	0.999982441	0.001508083	cg09662852	16	11707685
103826	cg09662916	0.962726161	4.76E-05	0.04692589	0.00101541	0.999982441	0.000333869	cg09662916	17	74003351	EVPL	NM_001988	Body
103827	cg09662920	0.318205744	0.001221566	0.99181063	0.001231653	0.999982441	0.008559325	cg09662920	1	78511433	GIPC2	NM_017655	TSS200
103828	cg09662930	0.08421462	0.001901342	1.753988002	0.001084011	0.999982441	0.013322409	cg09662930	15	82045139
103829	cg09662932	0.937762619	-0.000112989	-0.07879298	0.001433996	0.999982441	-0.000791695	cg09662932	5	93349170	FAM172A;FAM172A;FAM172A;FAM172A	NR_028080;NM_032042;NM_001163418;NM_001163417	Body;Body;Body;Body
103830	cg09663081	0.193421456	0.000606448	1.296267879	0.000467842	0.999982441	0.004249291	cg09663081	5	8838602
103831	cg09663111	0.745307171	-0.000108991	-0.330034767	0.000330241	0.999982441	-0.000763683	cg09663111	20	56725876	C20orf85	NM_178456	TSS200
103832	cg09663145	0.268819182	-0.000737959	-1.097146313	0.000672617	0.999982441	-0.005170764	cg09663145	2	242953818
103833	cg09663193	0.043156955	0.001531633	2.033153474	0.000753329	0.999982441	0.010731916	cg09663193	17	7486821	MPDU1;MPDU1	NM_004870;NR_024603	TSS200;TSS200
103834	cg09663219	0.179985503	-0.00046048	-1.336889405	0.000344441	0.999982441	-0.00322651	cg09663219	16	75691166	TERF2IP	NM_018975	3'UTR
103835	cg09663314	0.492427305	-0.002616369	-0.695936054	0.003759497	0.999982441	-0.018332498	cg09663314	6	32525979	HLA-DRB6	NR_001298	Body
103836	cg09663343	0.292464951	-0.001139426	-1.044912239	0.001090451	0.999982441	-0.007983781	cg09663343	11	15363270
103837	cg09663494	0.879279468	-0.000134801	-0.151378338	0.000890493	0.999982441	-0.000944532	cg09663494	16	67223733	EXOC3L	NM_178516	5'UTR
103838	cg09663584	0.292955602	-0.000742535	-1.054538794	0.000704132	0.999982441	-0.005202825	cg09663584	15	77347405	TSPAN3;TSPAN3;TSPAN3	NM_198902;NM_005724;NM_001168412	Body;Body;Body
103839	cg09663608	0.291179161	-0.001234293	-1.05290761	0.001172271	0.999982441	-0.008648504	cg09663608	15	53739971
103840	cg09663655	0.990621961	6.99E-06	0.011725084	0.000595781	0.999982441	4.89E-05	cg09663655	1	2999728	PRDM16;PRDM16	NM_022114;NM_199454	Body;Body
103841	cg09663836	0.13533001	-0.000813928	-1.497256404	0.000543613	0.999982441	-0.005703065	cg09663836	12	133102331	FBRSL1	NM_001142641	Body
103842	cg09664186	0.919283486	0.000246957	0.101631531	0.002429926	0.999982441	0.001730391	cg09664186	2	48097527	FBXO11;FBXO11;FBXO11	NM_018693;NM_012167;NM_025133	5'UTR;5'UTR;5'UTR
103843	cg09664204	0.530120133	-0.000420631	-0.633383499	0.000664101	0.999982441	-0.002947294	cg09664204	6	160239747	PNLDC1	NM_173516	Body
103844	cg09664216	0.887529783	0.000149474	0.14114487	0.001059011	0.999982441	0.001047341	cg09664216	2	240218482	HDAC4	NM_006037	Body
103845	cg09664220	0.89398739	-0.000103442	-0.135285903	0.000764619	0.999982441	-0.000724803	cg09664220	22	24323221	DDT;GSTT2	NM_001355;NM_000854	TSS1500;Body
103846	cg09664357	0.349679133	0.000486045	0.928419567	0.000523519	0.999982441	0.003405645	cg09664357	15	74467891	ISLR;ISLR	NM_201526;NM_005545	Body;Body
103847	cg09664373	0.899756741	-0.000126525	-0.128229235	0.00098671	0.999982441	-0.000886541	cg09664373	16	968219	LMF1	NM_022773	Body
103848	cg09664445	0.983313709	1.57E-05	0.021002296	0.000747711	0.999982441	0.000110033	cg09664445	17	2612406	KIAA0664	NM_015229	5'UTR
103849	cg09664479	0.177895897	-0.001813977	-1.345459779	0.001348221	0.999982441	-0.012710257	cg09664479	11	44617598	CD82;CD82	NM_001024844;NM_002231	Body;Body
103850	cg09664492	0.831699261	0.000242874	0.211740474	0.001147037	0.999982441	0.001701782	cg09664492	2	95940111	PROM2;PROM2;PROM2	NM_001165977;NM_001165978;NM_144707	TSS200;TSS200;TSS200
103851	cg09664593	0.740836189	0.00024268	0.334089229	0.000726392	0.999982441	0.001700419	cg09664593	16	68003907	SLC12A4;SLC12A4;SLC12A4	NM_001145961;NM_001145962;NM_005072	TSS1500;TSS1500;TSS1500
103852	cg09664596	0.773284538	-0.0003151	-0.287537843	0.001095854	0.999982441	-0.002207854	cg09664596	16	10782373	TEKT5	NM_144674	Body
103853	cg09664684	0.677268482	0.000368857	0.415137021	0.00088852	0.999982441	0.002584527	cg09664684	4	38665613	KLF3;FLJ13197	NM_016531;NR_026804	TSS200;Body
103854	cg09665160	0.530730105	-0.000362648	-0.627164439	0.000578234	0.999982441	-0.002541019	cg09665160	17	38290127	MSL1	NM_001012241	Body
103855	cg09665320	0.697391275	0.000194466	0.390561368	0.000497914	0.999982441	0.001362594	cg09665320	3	27762636	EOMES	NM_005442	Body
103856	cg09665325	0.593231638	0.000409236	0.540301614	0.000757422	0.999982441	0.002867456	cg09665325	20	21283188	XRN2	NM_012255	TSS1500
103857	cg09665332	0.368870017	0.000860524	0.916058553	0.000939377	0.999982441	0.006029561	cg09665332	1	67022173	SGIP1	NM_032291	Body
103858	cg09665338	0.415075016	-0.00054417	-0.81350846	0.000668917	0.999982441	-0.003812914	cg09665338	3	3854802	LRRN1	NM_020873	5'UTR
103859	cg09665406	0.586414212	0.000546472	0.545521053	0.001001744	0.999982441	0.003829048	cg09665406	1	244262921
103860	cg09665571	0.521237719	-0.000414854	-0.636643914	0.000651627	0.999982441	-0.00290682	cg09665571	17	80861008	TBCD	NM_005993	Body
103861	cg09665691	0.08720847	-0.000229341	-1.816060888	0.000126285	0.999982441	-0.00160696	cg09665691	3	47563885
103862	cg09665980	0.917213032	-7.09E-05	-0.105415633	0.000672232	0.999982441	-0.000496531	cg09665980	5	134657773
103863	cg09666006	0.111679106	0.001059857	1.607746239	0.000659219	0.999982441	0.007426256	cg09666006	1	55462628
103864	cg09666230	0.349549852	-0.000777842	-0.936595139	0.0008305	0.999982441	-0.00545022	cg09666230	1	209848402	G0S2	NM_015714	TSS1500
103865	cg09666372	0.575311697	-0.000738033	-0.556336778	0.001326594	0.999982441	-0.005171283	cg09666372	3	243996	CHL1	NM_006614	5'UTR
103866	cg09666444	0.186466241	0.00141375	1.327761646	0.001064762	0.999982441	0.009905931	cg09666444	16	83996661	OSGIN1;OSGIN1;OSGIN1	NM_182981;NM_182980;NM_013370	Body;Body;Body
103867	cg09666532	0.557202592	0.000444141	0.593304186	0.00074859	0.999982441	0.003112031	cg09666532	1	44446600	B4GALT2;B4GALT2	NM_001005417;NM_003780	5'UTR;5'UTR
103868	cg09666717	0.144815526	-0.005101886	-1.453633501	0.003509747	0.999982441	-0.035748131	cg09666717	4	106071543	TET2;TET2	NM_001127208;NM_017628	5'UTR;5'UTR
103869	cg09666977	0.754050492	0.000329851	0.313786922	0.001051194	0.999982441	0.002311216	cg09666977	2	6665312
103870	cg09667013	0.293744282	-0.001332608	-1.06067056	0.001256382	0.999982441	-0.009337376	cg09667013	22	42394590	WBP2NL	NM_152613	TSS200
103871	cg09667134	0.481269909	-0.000354081	-0.708223674	0.000499956	0.999982441	-0.002480991	cg09667134	7	98550922	TRRAP	NM_003496	Body
103872	cg09667170	0.652619964	0.000242073	0.459197645	0.000527165	0.999982441	0.001696169	cg09667170	5	172068089	NEURL1B	NM_001142651	TSS200
103873	cg09667289	0.269818537	0.001466707	1.101070671	0.001332074	0.999982441	0.010276992	cg09667289	15	33165563	FMN1	NM_001103184	Body
103874	cg09667394	0.420319743	0.000806381	0.803506061	0.001003579	0.999982441	0.005650191	cg09667394	1	78011748	AK5;AK5	NM_174858;NM_012093	Body;Body
103875	cg09667589	0.48106239	-0.000700439	-0.703092211	0.000996226	0.999982441	-0.004907869	cg09667589	1	151400745	POGZ;POGZ;POGZ	NM_207171;NM_145796;NM_015100	Body;Body;Body
103876	cg09667606	0.347881813	0.001230789	0.937280274	0.00131315	0.999982441	0.008623952	cg09667606	6	158507930	SYNJ2	NM_003898	Body
103877	cg09667753	0.444077572	-0.00238968	-0.76681997	0.003116351	0.999982441	-0.016744123	cg09667753	11	50239550	LOC441601	NR_003034	Body
103878	cg09667775	0.240333356	0.001075108	1.178226417	0.00091248	0.999982441	0.007533113	cg09667775	1	6170013	CHD5	NM_015557	Body
103879	cg09667806	0.260385825	-0.001802097	-1.123579947	0.001603889	0.999982441	-0.012627017	cg09667806	12	101868351
103880	cg09668030	0.550158925	-0.00051285	-0.603880943	0.000849257	0.999982441	-0.003593463	cg09668030	1	27852173
103881	cg09668072	0.074916891	0.001884423	1.792082443	0.001051527	0.999982441	0.013203864	cg09668072	17	75484377	SEPT9;SEPT9;SEPT9;SEPT9;SEPT9;SEPT9;SEPT9	NM_001113492;NM_001113493;NM_001113491;NM_006640;NM_001113495;NM_001113496;NM_001113494	Body;Body;Body;Body;Body;Body;Body
103882	cg09668276	0.46113301	-0.001331967	-0.745305794	0.001787142	0.999982441	-0.009332891	cg09668276	3	132374847	UBA5;ACAD11	NM_198329;NM_032169	5'UTR;Body
103883	cg09668344	0.77066931	0.000245808	0.292466958	0.000840466	0.999982441	0.001722342	cg09668344	11	77122506	PAK1;PAK1	NM_002576;NM_001128620	5'UTR;5'UTR
103884	cg09668452	0.48467238	0.000395033	0.702630738	0.00056222	0.999982441	0.002767938	cg09668452	17	63223752	RGS9;RGS9	NM_003835;NM_001081955	3'UTR;3'UTR
103885	cg09668570	0.842762418	-0.000148622	-0.198213918	0.000749809	0.999982441	-0.001041375	cg09668570	15	79122644
103886	cg09668599	0.457409623	-0.00080671	-0.749347192	0.00107655	0.999982441	-0.005652493	cg09668599	2	44231045
103887	cg09668627	0.659787286	-0.000547124	-0.440583366	0.001241817	0.999982441	-0.003833613	cg09668627	1	1371844	VWA1;VWA1	NM_022834;NM_199121	Body;Body
103888	cg09668639	0.483031403	0.000273299	0.698567963	0.000391228	0.999982441	0.001914966	cg09668639	2	232376680	C2orf52	NR_024079	Body
103889	cg09668716	0.997740688	-2.33E-06	-0.002796799	0.000832995	0.999982441	-1.63E-05	cg09668716	12	9760326	KLRB1	NM_002258	Body
103890	cg09668951	0.633899453	-0.00041705	-0.474030991	0.000879795	0.999982441	-0.002922207	cg09668951	12	131030185
103891	cg09668964	0.258007639	-0.001649053	-1.124775675	0.001466117	0.999982441	-0.01155466	cg09668964	3	129335695
103892	cg09669178	0.366392995	-0.00044716	-0.902238448	0.000495612	0.999982441	-0.003133184	cg09669178	7	27309189
103893	cg09669354	0.493015613	0.001335851	0.686388648	0.001946202	0.999982441	0.0093601	cg09669354	16	1116010	LOC146336	NR_027242	Body
103894	cg09669411	0.947018273	-5.45E-05	-0.066010779	0.000825129	0.999982441	-0.000381645	cg09669411	16	4901503	UBN1;UBN1	NM_001079514;NM_016936	5'UTR;TSS1500
103895	cg09669754	0.0224874	0.002524243	2.285180816	0.001104614	0.999982441	0.01768698	cg09669754	17	78166148	CARD14;CARD14	NM_052819;NM_024110	Body;Body
103896	cg09669835	0.360557197	-0.000558618	-0.925248649	0.000603749	0.999982441	-0.003914149	cg09669835	7	91510500	MTERF	NM_006980	TSS1500
103897	cg09669874	0.303759762	-0.0014128	-1.03551897	0.00136434	0.999982441	-0.009899269	cg09669874	2	24836601	NCOA1;NCOA1;NCOA1	NM_147223;NM_147233;NM_003743	5'UTR;5'UTR;5'UTR
103898	cg09669930	0.337847629	0.001490916	0.95765531	0.00155684	0.999982441	0.010446618	cg09669930	6	11233125	NEDD9;NEDD9;NEDD9	NM_006403;NM_001142393;NM_182966	TSS1500;Body;TSS1500
103899	cg09670127	0.447532427	0.000845257	0.768212263	0.00110029	0.999982441	0.005922583	cg09670127	2	60722802	BCL11A;BCL11A;BCL11A	NM_022893;NM_138559;NM_018014	Body;Body;Body
103900	cg09670263	0.760147103	-0.000206487	-0.303775925	0.000679734	0.999982441	-0.00144682	cg09670263	3	46558636	LRRC2;LRRC2	NM_024512;NM_024750	3'UTR;3'UTR
103901	cg09670535	0.346559154	0.000821286	0.942877025	0.000871043	0.999982441	0.005754627	cg09670535	1	18959427	PAX7;PAX7;PAX7	NM_013945;NM_002584;NM_001135254	Body;Body;Body
103902	cg09670566	0.995679057	2.72E-06	0.00537574	0.000506446	0.999982441	1.91E-05	cg09670566	10	28507577	MPP7	NM_173496	Body
103903	cg09670601	0.55977611	0.000451853	0.582449251	0.000775781	0.999982441	0.003166066	cg09670601	15	60987928	RORA	NM_134261	Body
103904	cg09670925	0.855192842	6.06E-05	0.18219874	0.000332597	0.999982441	0.000424606	cg09670925	11	115255010	CADM1;CADM1	NM_001098517;NM_014333	Body;Body
103905	cg09670938	0.553367626	0.000267138	0.587678692	0.000454565	0.999982441	0.001871795	cg09670938	3	24145409	LOC152024	NR_026834	TSS1500
103906	cg09671094	0.421843261	-0.000414362	-0.810103434	0.000511492	0.999982441	-0.002903368	cg09671094	8	145622672	CPSF1	NM_013291	Body
103907	cg09671119	0.527286935	0.000553213	0.636382346	0.000869309	0.999982441	0.003876277	cg09671119	1	203266231
103908	cg09671122	0.311067767	-0.000854683	-1.010111451	0.000846128	0.999982441	-0.005988633	cg09671122	3	28291744	CMC1	NM_182523	Body
103909	cg09671187	0.440993278	-0.000863614	-0.762205306	0.001133046	0.999982441	-0.006051207	cg09671187	13	59606926
103910	cg09671309	0.360561911	0.001503684	0.909807644	0.00165275	0.999982441	0.010536085	cg09671309	12	122158208	TMEM120B	NM_001080825	Body
103911	cg09671481	0.407027761	0.001391866	0.82900207	0.001678965	0.999982441	0.009752589	cg09671481	11	394262	PKP3;PKP3	NM_007183;NM_007183	1stExon;5'UTR
103912	cg09671611	0.188464771	-0.001492667	-1.312375828	0.001137378	0.999982441	-0.010458887	cg09671611	16	57577474	GPR114	NM_153837	5'UTR
103913	cg09671650	0.098042291	0.001657143	1.676311336	0.000988565	0.999982441	0.011611348	cg09671650	17	65525235	PITPNC1;PITPNC1	NM_181671;NM_012417	Body;Body
103914	cg09671837	0.4264417	-0.002010917	-0.7913357	0.002541168	0.999982441	-0.014090183	cg09671837	7	143582308	FAM115A	NM_014719	5'UTR
103915	cg09671951	0.613856995	0.001163412	0.503832084	0.002309126	0.999982441	0.008151846	cg09671951	10	104556332	C10orf26;C10orf26	NM_017787;NM_001083913	Body;Body
103916	cg09671955	0.455909317	0.000903233	0.750942024	0.0012028	0.999982441	0.006328813	cg09671955	1	169429972
103917	cg09671989	0.41719624	0.001624314	0.82321799	0.001973127	0.999982441	0.011381317	cg09671989	16	88330828
103918	cg09672025	0.43727731	-0.000757842	-0.77698225	0.000975366	0.999982441	-0.005310082	cg09672025	5	574150
103919	cg09672032	0.256797224	-0.001052226	-1.13290818	0.000928783	0.999982441	-0.007372782	cg09672032	22	32442147	SLC5A1	NM_000343	Body
103920	cg09672187	0.046416309	0.005305089	2.004484701	0.00264661	0.999982441	0.037171942	cg09672187	5	1885367
103921	cg09672233	0.920645314	0.000100539	0.100846301	0.000996957	0.999982441	0.000704465	cg09672233	5	169724803	LCP2;LCP2	NM_005565;NM_005565	1stExon;5'UTR
103922	cg09672291	0.589021675	0.000931715	0.545491367	0.00170803	0.999982441	0.006528387	cg09672291	7	107770791	LAMB4;LAMB4	NM_007356;NM_007356	1stExon;5'UTR
103923	cg09672358	0.426515231	0.001050049	0.796172317	0.001318872	0.999982441	0.007357534	cg09672358	2	183387392	PDE1A;PDE1A;PDE1A	NM_001003683;NM_005019;NM_001003683	1stExon;TSS200;5'UTR
103924	cg09672383	0.813129908	0.000243634	0.237642753	0.001025212	0.999982441	0.001707107	cg09672383	2	25390540	POMC;POMC	NM_000939;NM_001035256	5'UTR;5'UTR
103925	cg09672452	0.725272785	-0.000569441	-0.348765206	0.001632733	0.999982441	-0.003989982	cg09672452	15	55665236	CCPG1;MIR628;CCPG1	NM_020739;NR_030358;NM_004748	Body;TSS200;Body
103926	cg09672545	0.416275972	0.000636643	0.8265695	0.000770223	0.999982441	0.004460856	cg09672545	6	158365045	SNX9	NM_016224	3'UTR
103927	cg09672765	0.551794835	-0.00030461	-0.593813609	0.000512972	0.999982441	-0.002134355	cg09672765	1	67266843	INSL5	NM_005478	1stExon
103928	cg09673602	0.639526757	-0.000782232	-0.46751427	0.001673173	0.999982441	-0.005480982	cg09673602	6	30042630	RNF39;RNF39	NM_170769;NM_025236	Body;Body
103929	cg09673807	0.461362065	0.000933613	0.739683783	0.001262178	0.999982441	0.006541679	cg09673807	6	33575719
103930	cg09674170	0.957928434	7.14E-05	0.052954788	0.001348685	0.999982441	0.000500424	cg09674170	16	3062382	CLDN9	NM_020982	TSS200
103931	cg09674215	0.477060781	-0.000394856	-0.713085208	0.000553729	0.999982441	-0.002766695	cg09674215	7	19158134	TWIST1	NM_000474	TSS1500
103932	cg09674368	0.693434621	-0.000517718	-0.393086117	0.00131706	0.999982441	-0.00362757	cg09674368	5	71907417
103933	cg09674468	0.505331286	0.001018949	0.671666537	0.001517046	0.999982441	0.00713962	cg09674468	1	234300299	SLC35F3	NM_173508	Body
103934	cg09674469	0.291393347	0.000521012	1.050487743	0.000495972	0.999982441	0.003650654	cg09674469	1	247803688
103935	cg09674502	0.931734785	0.000141903	0.084376457	0.001681782	0.999982441	0.000994291	cg09674502	1	92953279	GFI1	NM_005263	TSS1500
103936	cg09674546	0.599551825	0.000485362	0.531663502	0.000912912	0.999982441	0.003400858	cg09674546	16	30721220	SNORA30;SRCAP	NR_002966;NM_006662	TSS1500;Body
103937	cg09674627	0.223690685	-0.001345951	-1.225722215	0.001098088	0.999982441	-0.009430872	cg09674627	4	6470947	PPP2R2C	NM_020416	Body
103938	cg09674805	0.064076991	0.00100865	1.89838571	0.00053132	0.999982441	0.007067455	cg09674805	19	798844	PTBP1;PTBP1;PTBP1;PTBP1	NM_031990;NM_175847;NM_031991;NM_002819	Body;Body;Body;Body
103939	cg09674867	0.247937345	0.00084584	1.150719018	0.000735054	0.999982441	0.005926672	cg09674867	11	8954206	C11orf16	NM_020643	5'UTR
103940	cg09674998	0.346973949	0.001304718	0.951460726	0.001371279	0.999982441	0.009141956	cg09674998	1	17870432	ARHGEF10L	NM_018125	5'UTR
103941	cg09675001	0.564015821	-0.001158699	-0.580180052	0.001997137	0.999982441	-0.008118826	cg09675001	1	89616557	GBP7	NM_207398	Body
103942	cg09675299	0.792185999	0.000324232	0.26261584	0.001234625	0.999982441	0.002271845	cg09675299	2	168657670
103943	cg09675484	0.136712928	-0.001046444	-1.488244949	0.00070314	0.999982441	-0.007332271	cg09675484	2	483917
103944	cg09675542	0.511780977	0.002482376	0.658519823	0.003769629	0.999982441	0.017393624	cg09675542	7	19548878
103945	cg09675604	0.63954724	0.00031445	0.465982683	0.000674809	0.999982441	0.002203299	cg09675604	7	107591096	LAMB1	NM_002291	Body
103946	cg09675820	0.615404889	-0.001467989	-0.502535024	0.002921168	0.999982441	-0.010285974	cg09675820	17	77997453	TBC1D16	NM_019020	5'UTR
103947	cg09675824	0.857595043	-0.000140543	-0.179935088	0.000781076	0.999982441	-0.000984764	cg09675824	20	61695785
103948	cg09675993	0.172076276	0.002510694	1.365663588	0.001838443	0.999982441	0.017592049	cg09675993	3	185689021
103949	cg09676013	0.228787113	0.001643676	1.214026166	0.001353905	0.999982441	0.011516985	cg09676013	6	33080500	HLA-DPB2	NR_001435	Body
103950	cg09676129	0.096978497	0.000988039	1.685262288	0.000586282	0.999982441	0.006923035	cg09676129	20	60540388
103951	cg09676171	0.930784243	-7.28E-05	-0.086120031	0.000845316	0.999982441	-0.000510089	cg09676171	10	3596838
103952	cg09676376	0.878906132	0.000188668	0.153866872	0.001226178	0.999982441	0.001321969	cg09676376	12	54779077	ZNF385A;ZNF385A;ZNF385A	NM_001130968;NM_001130967;NM_015481	Body;Body;TSS1500
103953	cg09676390	0.515932372	0.000757178	0.650114635	0.001164683	0.999982441	0.005305427	cg09676390	21	46493345	ADARB1;ADARB1;ADARB1;ADARB1;ADARB1;ADARB1;ADARB1;C21orf122	NR_027672;NM_001160230;NM_001112;NR_027674;NM_015833;NM_015834;NR_027673;NR_027292	TSS1500;TSS1500;TSS1500;TSS1500;TSS1500;TSS1500;TSS1500;TSS1500
103954	cg09676484	0.502878061	-0.001221178	-0.674477917	0.001810553	0.999982441	-0.008556607	cg09676484	17	49232155	NME1;NME1-NME2;NME1	NM_000269;NM_001018136;NM_198175	5'UTR;5'UTR;Body
103955	cg09676622	0.30565787	-0.001045467	-1.027527304	0.001017459	0.999982441	-0.007325429	cg09676622	12	124870394	NCOR2;NCOR2	NM_006312;NM_001077261	Body;Body
103956	cg09676630	0.62900754	0.000482927	0.483634021	0.000998538	0.999982441	0.003383796	cg09676630	12	133101224	FBRSL1	NM_001142641	Body
103957	cg09676669	0.324153323	0.000870187	0.984285314	0.00088408	0.999982441	0.006097266	cg09676669	7	30951272	AQP1	NM_198098	TSS200
103958	cg09676684	0.869995474	-0.000167322	-0.164584685	0.001016631	0.999982441	-0.001172399	cg09676684	11	61062962	VWCE	NM_152718	TSS200
103959	cg09676794	0.091079408	0.002554993	1.689460595	0.001512313	0.999982441	0.017902439	cg09676794	13	100310162	CLYBL	NM_206808	Body
103960	cg09677252	0.376856324	-0.001944075	-0.883165605	0.002201258	0.999982441	-0.013621835	cg09677252	12	110283596
103961	cg09677268	0.558210136	0.000959648	0.587957954	0.00163217	0.999982441	0.006724103	cg09677268	19	58556044	ZSCAN1	NM_182572	Body
103962	cg09677287	0.519496136	-0.000592816	-0.646915346	0.000916374	0.999982441	-0.004153771	cg09677287	3	42815903	CCDC13	NM_144719	TSS1500
103963	cg09677330	0.75218854	0.000268819	0.316286336	0.000849922	0.999982441	0.001883571	cg09677330	13	74487535	KLF12	NM_007249	Body
103964	cg09677701	0.611792948	0.000350286	0.513508271	0.000682144	0.999982441	0.002454403	cg09677701	5	159196370
103965	cg09677763	0.519730908	0.00063604	0.646213808	0.000984257	0.999982441	0.004456638	cg09677763	11	3817793	NUP98;PGAP2;NUP98;PGAP2;PGAP2;NUP98;PGAP2;NUP98;PGAP2	NM_139131;NM_001145439;NM_139132;NR_027015;NM_001145438;NM_005387;NR_027014;NM_016320;NR_027017	5'UTR;TSS1500;5'UTR;TSS1500;TSS1500;5'UTR;TSS1500;5'UTR;TSS1500
103966	cg09677945	0.590811566	-0.001341502	-0.536379237	0.002501032	0.999982441	-0.009399696	cg09677945	13	43597657	DNAJC15;DNAJC15	NM_013238;NM_013238	5'UTR;1stExon
103967	cg09678212	0.380140705	0.002296636	0.882252534	0.00260315	0.999982441	0.016092172	cg09678212	3	41240163	CTNNB1;CTNNB1;CTNNB1	NM_001904;NM_001098210;NM_001098209	TSS1500;TSS1500;TSS1500
103968	cg09678349	0.485946968	0.00114866	0.694141389	0.001654792	0.999982441	0.008048482	cg09678349	7	111368512	DOCK4	NM_014705	Body
103969	cg09678539	0.269546495	-0.001046186	-1.111862392	0.000940931	0.999982441	-0.007330463	cg09678539	2	27298343
103970	cg09678615	0.958916234	8.46E-05	0.05121239	0.001652842	0.999982441	0.000593101	cg09678615	16	52579163	TOX3;TOX3	NM_001146188;NM_001080430	5'UTR;Body
103971	cg09678829	0.116837816	-0.001017376	-1.572574238	0.000646949	0.999982441	-0.007128597	cg09678829	7	834456
103972	cg09678939	0.286780332	0.003168567	1.073115419	0.002952681	0.999982441	0.022201664	cg09678939	6	149806081	ZC3H12D;ZC3H12D	NM_207360;NM_207360	5'UTR;1stExon
103973	cg09679558	0.735137407	-0.000141463	-0.334982021	0.000422299	0.999982441	-0.000991207	cg09679558	12	11460710	PRB4	NM_002723	3'UTR
103974	cg09679642	0.874406502	-0.000111488	-0.158291544	0.000704323	0.999982441	-0.000781182	cg09679642	17	79805210	P4HB	NM_000918	Body
103975	cg09679690	0.020560427	-0.001423923	-2.360729893	0.000603171	0.999982441	-0.009977212	cg09679690	7	150754214	CDK5;CDK5	NM_004935;NM_001164410	Body;Body
103976	cg09679746	0.719614737	-0.000450548	-0.359959802	0.001251661	0.999982441	-0.003156918	cg09679746	16	61960656	CDH8	NM_001796	Body
103977	cg09679945	0.764958036	0.000179947	0.300130721	0.000599561	0.999982441	0.001260858	cg09679945	7	100823736	C7orf52	NM_198571	TSS200
103978	cg09680007	0.13528411	0.001575466	1.505061563	0.001046778	0.999982441	0.011039044	cg09680007	1	153521909	S100A3	NM_002960	TSS200
103979	cg09680131	0.968143639	-0.000117691	-0.040038314	0.002939448	0.999982441	-0.00082464	cg09680131	13	111100754	COL4A2	NM_001846	Body
103980	cg09680149	0.259847957	0.00117902	1.156839361	0.001019173	0.999982441	0.008261208	cg09680149	12	6487052	SCNN1A	NM_001159575	TSS1500
103981	cg09680447	0.664343521	0.000527338	0.431448614	0.00122225	0.999982441	0.003694975	cg09680447	4	1037615
103982	cg09680552	0.790374766	0.000131818	0.265243261	0.000496972	0.999982441	0.000923631	cg09680552	6	170024413	WDR27	NM_182552	Body
103983	cg09680665	0.671329353	0.000399062	0.422550873	0.000944412	0.999982441	0.002796166	cg09680665	12	52636874	KRT7	NM_005556	Body
103984	cg09680719	0.491402836	-0.000542548	-0.697998585	0.000777291	0.999982441	-0.00380155	cg09680719	17	77796831
103985	cg09680827	0.447342741	-0.001309225	-0.753600547	0.001737294	0.999982441	-0.009173541	cg09680827	4	147043613
103986	cg09681025	0.588115996	0.000335649	0.542759479	0.000618413	0.999982441	0.002351844	cg09681025	2	183577625
103987	cg09681043	0.208212992	0.001830966	1.271821275	0.001439641	0.999982441	0.012829297	cg09681043	2	128293239	MYO7B	NM_001080527	TSS200
103988	cg09681278	0.37040669	-0.00106512	-0.893402582	0.001192206	0.999982441	-0.007463129	cg09681278	4	99061101	C4orf37	NM_174952	Body
103989	cg09681286	0.653045099	0.000788487	0.452319909	0.001743207	0.999982441	0.00552481	cg09681286	16	2334256	ABCA3	NM_001089	Body
103990	cg09681300	0.397640672	-0.000542087	-0.841999658	0.000643809	0.999982441	-0.003798321	cg09681300	16	72930200	ZFHX3;ZFHX3	NM_001164766;NM_006885	Body;Body
103991	cg09681335	0.332014331	-0.000510805	-0.973746413	0.000524577	0.999982441	-0.00357913	cg09681335	6	74233510
103992	cg09681360	0.885414357	9.09E-05	0.144793529	0.000627513	0.999982441	0.00063664	cg09681360	3	169898687	PHC3	NM_024947	Body
103993	cg09681386	0.008890088	0.001188121	2.662183335	0.000446296	0.97025605	0.008324982	cg09681386	2	74053699
103994	cg09681675	0.041576465	0.004360486	2.048739045	0.002128375	0.999982441	0.030553252	cg09681675	16	3481785
103995	cg09681706	0.540422225	0.000765826	0.617899728	0.001239402	0.999982441	0.005366026	cg09681706	7	75703103
103996	cg09681877	0.012740631	-0.00168448	-2.579136849	0.000653118	0.995156005	-0.01180289	cg09681877	5	113391671
103997	cg09681977	0.111390214	0.001774896	1.608272223	0.001103604	0.999982441	0.012436422	cg09681977	2	240153103	HDAC4	NM_006037	Body
103998	cg09682051	0.720959613	-0.000309959	-0.363324473	0.000853119	0.999982441	-0.002171835	cg09682051	11	128813008	TP53AIP1	NM_022112	TSS200
103999	cg09682128	0.282981937	0.001601052	1.077108494	0.001486436	0.999982441	0.011218328	cg09682128	13	100613240
104000	cg09682129	0.581837256	-0.000375034	-0.549430634	0.000682586	0.999982441	-0.002627803	cg09682129	4	123300788	ADAD1;ADAD1;ADAD1;ADAD1	NM_139243;NM_001159285;NM_001159295;NM_001159295	5'UTR;5'UTR;1stExon;5'UTR
104001	cg09682183	0.615219775	0.000643387	0.50284831	0.001279485	0.999982441	0.004508112	cg09682183	6	167705253	UNC93A;UNC93A	NM_018974;NM_001143947	Body;Body
104002	cg09682213	0.119194509	0.001980098	1.584642076	0.001249555	0.999982441	0.013874239	cg09682213	15	83777082	TM6SF1;TM6SF1	NM_023003;NM_001144903	Body;Body
104003	cg09682361	0.666444138	0.000209571	0.428655056	0.000488904	0.999982441	0.001468434	cg09682361	6	6746438
104004	cg09682469	0.267083755	0.001703055	1.111442298	0.001532293	0.999982441	0.011933045	cg09682469	12	119048988
104005	cg09682649	0.401730029	0.000651788	0.842052031	0.000774047	0.999982441	0.004566975	cg09682649	17	76851838	TIMP2	NM_003255	Body
104006	cg09682727	0.805881806	0.000295172	0.24659281	0.001197001	0.999982441	0.002068224	cg09682727	5	139953966
104007	cg09682848	0.528019802	-0.000638162	-0.628022615	0.001016144	0.999982441	-0.004471499	cg09682848	12	132928795
104008	cg09682949	0.794335394	-0.000269316	-0.263571533	0.001021794	0.999982441	-0.001887055	cg09682949	7	1336246
104009	cg09682986	0.196005276	-0.002373302	-1.29089833	0.001838489	0.999982441	-0.016629364	cg09682986	7	124463149	POT1;POT1;POT1;POT1;POT1	NR_003102;NR_003103;NM_001042594;NR_003104;NM_015450	Body;Body;3'UTR;Body;3'UTR
104010	cg09683258	0.137119244	0.000781042	1.491757276	0.000523571	0.999982441	0.005472638	cg09683258	17	70429180
104011	cg09683413	0.6155394	-0.000299412	-0.502256709	0.000596134	0.999982441	-0.002097936	cg09683413	2	16400723
104012	cg09683430	0.734932369	-0.000294818	-0.338431219	0.00087113	0.999982441	-0.002065741	cg09683430	16	85285724
104013	cg09683440	0.472729495	-0.000745747	-0.723438137	0.001030837	0.999982441	-0.005225332	cg09683440	16	83869927
104014	cg09683476	0.299480823	-0.000896766	-1.05070487	0.00085349	0.999982441	-0.0062835	cg09683476	16	7420461	A2BP1;A2BP1;A2BP1;A2BP1;A2BP1;A2BP1	NM_001142334;NM_145893;NM_001142333;NM_018723;NM_145891;NM_145892	Body;Body;Body;Body;Body;Body
104015	cg09683623	0.267490036	-0.002692883	-1.098722107	0.002450923	0.999982441	-0.018868616	cg09683623	3	151499380	LOC201651	NR_026915	Body
104016	cg09684066	0.196250136	-0.000717241	-1.306675435	0.000548905	0.999982441	-0.005025596	cg09684066	1	183891565	RGL1	NM_015149	Body
104017	cg09684079	0.151920527	0.001275739	1.456267903	0.000876033	0.999982441	0.008938905	cg09684079	10	134787625
104018	cg09684112	0.010079488	0.002121696	2.592035043	0.000818545	0.975724603	0.0148664	cg09684112	10	13701447	FRMD4A	NM_018027	Body
104019	cg09684147	0.835257992	0.000184361	0.206956931	0.000890817	0.999982441	0.001291788	cg09684147	3	126751404	PLXNA1	NM_032242	Body
104020	cg09684160	0.001774396	0.002512921	3.206326257	0.000783738	0.857464901	0.017607648	cg09684160	1	17054957
104021	cg09684233	0.024222832	-0.001796051	-2.280005448	0.00078774	0.999982441	-0.012584651	cg09684233	2	175206966
104022	cg09684245	0.819090132	-0.000344954	-0.229418113	0.001503604	0.999982441	-0.002417039	cg09684245	1	57263497	C1orf168	NM_001004303	Body
104023	cg09684264	0.841699476	0.000347193	0.201099927	0.001726472	0.999982441	0.00243273	cg09684264	16	85925699
104024	cg09684336	0.252525763	-0.000577668	-1.144793024	0.000504605	0.999982441	-0.00404763	cg09684336	1	202172535	LGR6;LGR6	NM_001017403;NM_021636	Body;TSS1500
104025	cg09684338	0.505919911	-0.000354054	-0.670892358	0.000527736	0.999982441	-0.002480802	cg09684338	1	32740402	LCK;LCK	NM_005356;NM_001042771	Body;Body
104026	cg09684429	0.196673391	0.001567999	1.303656104	0.00120277	0.999982441	0.010986725	cg09684429	11	124768015	ROBO4	NM_019055	TSS200
104027	cg09684557	0.943651453	-0.000127373	-0.070429195	0.001808526	0.999982441	-0.000892483	cg09684557	12	55885216	OR6C68	NM_001005519	TSS1500
104028	cg09684588	0.850566792	-0.000167937	-0.187055999	0.00089779	0.999982441	-0.001176708	cg09684588	5	4207758
104029	cg09684846	0.83668719	-0.000150556	-0.205979252	0.000730926	0.999982441	-0.001054919	cg09684846	16	10912718	FAM18A	NM_001079512	TSS200
104030	cg09685096	0.7437084	-0.000340966	-0.326977868	0.001042781	0.999982441	-0.002389098	cg09685096	1	86157111	ZNHIT6;ZNHIT6	NM_001170670;NM_017953	Body;Body
104031	cg09685104	0.942108896	4.03E-05	0.073184913	0.000550148	0.999982441	0.000282113	cg09685104	18	13726506	C18orf19;C18orf19;RNMT;C18orf19;C18orf19	NM_152352;NM_001098801;NM_003799;NM_152352;NM_001098801	5'UTR;1stExon;TSS200;1stExon;5'UTR
104032	cg09685250	0.553603307	0.000632084	0.597075405	0.001058634	0.999982441	0.004428918	cg09685250	13	114305121	ATP4B	NM_000705	Body
104033	cg09685472	0.447980363	0.000604607	0.760159558	0.000795368	0.999982441	0.004236386	cg09685472	16	81527427	CMIP	NM_198390	Body
104034	cg09685601	0.478566712	-0.000979524	-0.708401174	0.001382725	0.999982441	-0.006863376	cg09685601	1	115396501	SYCP1	NM_003176	TSS1500
104035	cg09685763	0.774496876	-0.000311906	-0.285987844	0.001090628	0.999982441	-0.002185479	cg09685763	20	30597590	C20orf160	NM_080625	TSS1500
104036	cg09685934	0.773241713	-0.000213906	-0.290934602	0.000735239	0.999982441	-0.001498809	cg09685934	11	133827520	IGSF9B	NM_014987	TSS1500
104037	cg09685982	0.487735421	-0.000250485	-0.710725173	0.000352436	0.999982441	-0.001755113	cg09685982	1	78956458	PTGFR;PTGFR	NM_001039585;NM_000959	TSS1500;TSS1500
104038	cg09686013	0.410673975	-0.000666407	-0.825001695	0.000807764	0.999982441	-0.004669409	cg09686013	5	167729523	WWC1;WWC1;WWC1	NM_001161662;NM_015238;NM_001161661	Body;Body;Body
104039	cg09686298	0.692938082	-0.000180735	-0.40046885	0.00045131	0.999982441	-0.001266386	cg09686298	16	75255590	CTRB1	NM_001906	Body
104040	cg09686308	0.375526203	0.000893013	0.893969203	0.000998931	0.999982441	0.006257207	cg09686308	19	16284242	CIB3	NM_054113	1stExon
104041	cg09686390	0.408186405	0.000956554	0.830157575	0.001152256	0.999982441	0.006702426	cg09686390	10	73735333	CHST3	NM_004273	5'UTR
104042	cg09686497	0.681855587	-0.000365553	-0.411240704	0.000888904	0.999982441	-0.002561376	cg09686497	1	12567196	VPS13D;SNORA59A;VPS13D;SNORA59B	NM_015378;NR_003025;NM_018156;NR_003022	Body;TSS200;Body;TSS200
104043	cg09686672	0.657503722	-0.000379163	-0.440851185	0.000860071	0.999982441	-0.002656738	cg09686672	12	57589253	LRP1	NM_002332	Body
104044	cg09686870	0.743954283	0.000354348	0.325749209	0.001087795	0.999982441	0.002482864	cg09686870	12	67428885
104045	cg09687005	0.490888634	-0.000570919	-0.689065382	0.00082854	0.999982441	-0.004000338	cg09687005	17	76567512	DNAH17	NM_173628	Body
104046	cg09687025	0.479712797	-0.000261519	-0.706650696	0.000370082	0.999982441	-0.001832421	cg09687025	13	77459109	KCTD12;KCTD12	NM_138444;NM_138444	3'UTR;1stExon
104047	cg09687229	0.416746986	-0.000386006	-0.805590765	0.000479158	0.999982441	-0.002704682	cg09687229	13	20688618
104048	cg09687322	0.698212466	0.000164563	0.389424415	0.00042258	0.999982441	0.001153066	cg09687322	6	116892183	RWDD1;RWDD1;RWDD1	NM_016104;NM_001007464;NM_015952	TSS1500;TSS1500;TSS1500
104049	cg09687417	0.725469296	0.000362337	0.353063079	0.001026267	0.999982441	0.002538839	cg09687417	11	63765561	OTUB1;OTUB1	NR_003089;NM_017670	Body;3'UTR
104050	cg09687864	0.155175338	-0.000746922	-1.427659658	0.000523179	0.999982441	-0.005233565	cg09687864	1	152733118	KPRP	NM_001025231	Body
104051	cg09687907	0.990985835	-1.04E-05	-0.011178056	0.000929589	0.999982441	-7.28E-05	cg09687907	12	57915636	MBD6;DDIT3	NM_052897;NM_004083	TSS1500;TSS1500
104052	cg09688127	0.316015821	0.003965922	1.006920438	0.003938665	0.999982441	0.027788604	cg09688127	12	93770794	NUDT4;NUDT4P1;NUDT4	NM_199040;NR_002212;NM_019094	TSS1500;TSS1500;TSS1500
104053	cg09688422	0.405935057	-0.001616528	-0.821342981	0.001968153	0.999982441	-0.011326765	cg09688422	11	105959824	AASDHPPT	NM_015423	Body
104054	cg09688579	0.399904016	0.001047501	0.85612409	0.001223539	0.999982441	0.00733968	cg09688579	11	67035965	ADRBK1	NM_001619	Body
104055	cg09688726	0.053464946	-0.001464879	-1.945663427	0.000752894	0.999982441	-0.010264181	cg09688726	10	134562889	INPP5A	NM_005539	Body
104056	cg09688773	0.888615187	0.000127961	0.142095787	0.000900526	0.999982441	0.000896603	cg09688773	3	172469100
104057	cg09689073	0.043296996	0.001304499	2.047590039	0.00063709	0.999982441	0.009140424	cg09689073	2	68694683	APLF;FBXO48	NM_173545;NM_001024680	TSS200;TSS1500
104058	cg09689224	0.669328933	-0.000399183	-0.425508255	0.000938132	0.999982441	-0.002797012	cg09689224	4	3742357
104059	cg09689279	0.064909837	0.000933444	1.857818388	0.000502441	0.999982441	0.006540502	cg09689279	15	49169965	SHC4;EID1	NM_203349;NM_014335	Body;TSS1500
104060	cg09689317	0.034178871	0.002231996	2.131647165	0.001047076	0.999982441	0.015639253	cg09689317	17	60744732	MRC2	NM_006039	Body
104061	cg09689342	0.187996519	-0.00127865	-1.30846965	0.00097721	0.999982441	-0.008959301	cg09689342	16	5077985	NAGPA	NM_016256	Body
104062	cg09689404	0.018931544	0.003329225	2.375121513	0.001401707	0.999982441	0.023327364	cg09689404	10	3724497
104063	cg09689465	0.168245094	-0.000984894	-1.373843905	0.000716889	0.999982441	-0.006900998	cg09689465	19	8028819	ELAVL1	NM_001419	Body
104064	cg09689478	0.271809696	-0.002042085	-1.104935347	0.001848149	0.999982441	-0.014308578	cg09689478	4	153807318	ARFIP1;ARFIP1;ARFIP1	NM_014447;NM_001025595;NM_001025593	Body;Body;Body
104065	cg09689633	0.111087385	0.001702385	1.601906405	0.001062725	0.999982441	0.011928351	cg09689633	16	14458509
104066	cg09689895	0.613374135	-0.000259223	-0.503581974	0.000514758	0.999982441	-0.001816333	cg09689895	2	234974853	SPP2	NM_006944	Body
104067	cg09690040	0.189654276	0.00109874	1.329648267	0.000826339	0.999982441	0.007698703	cg09690040	3	126569599	CHCHD6	NM_032343	Body
104068	cg09690072	0.483969789	0.000529998	0.697243783	0.000760133	0.999982441	0.003713614	cg09690072	17	37324234
104069	cg09690103	0.835138021	0.000299572	0.206411638	0.001451333	0.999982441	0.002099055	cg09690103	4	14603924
104070	cg09690118	0.78284513	0.000536703	0.275146881	0.001950607	0.999982441	0.003760598	cg09690118	11	1213284
104071	cg09690145	0.972262498	2.85E-05	0.034727411	0.000820251	0.999982441	0.000199591	cg09690145	13	98605886	IPO5	NM_002271	TSS200
104072	cg09690215	0.508859367	0.000806177	0.665461511	0.001211455	0.999982441	0.005648757	cg09690215	2	241216697
104073	cg09690219	0.666383876	0.00026649	0.428820386	0.000621448	0.999982441	0.001867252	cg09690219	13	37396509	RFXAP	NM_000538	Body
104074	cg09690326	0.923133978	6.04E-05	0.097296842	0.000620606	0.999982441	0.000423094	cg09690326	7	23720549	C7orf46;C7orf46;C7orf46	NM_199136;NM_001127364;NM_001127365	Body;Body;Body
104075	cg09690449	0.198089953	-0.004205098	-1.290654535	0.003258113	0.999982441	-0.029464473	cg09690449	4	187998952
104076	cg09690483	0.467033665	0.001248066	0.724146239	0.0017235	0.999982441	0.008745004	cg09690483	2	202992863
104077	cg09690597	0.073310061	0.001124604	1.808265947	0.000621924	0.999982441	0.007879929	cg09690597	10	126281464	LHPP;LHPP	NM_022126;NM_001167880	Body;Body
104078	cg09690632	0.204157466	0.001394309	1.280878681	0.001088557	0.999982441	0.009769708	cg09690632	17	79609290	TSPAN10	NM_031945	TSS200
104079	cg09690765	0.447950135	0.000636952	0.768798471	0.000828503	0.999982441	0.004463022	cg09690765	5	149547566	CDX1	NM_001804	Body
104080	cg09690989	0.544789653	-0.000486048	-0.60842358	0.000798865	0.999982441	-0.003405664	cg09690989	17	77045769	C1QTNF1;C1QTNF1;C1QTNF1	NM_198594;NM_198593;NM_030968	3'UTR;3'UTR;3'UTR
104081	cg09691117	0.313115404	-0.000767078	-1.015901845	0.000755071	0.999982441	-0.005374801	cg09691117	17	7011586	ASGR2;ASGR2;ASGR2;ASGR2	NM_080912;NM_001181;NM_080914;NM_080913	Body;Body;Body;Body
104082	cg09691127	0.193582382	0.001832154	1.299854269	0.001409507	0.999982441	0.012837619	cg09691127	5	177484324
104083	cg09691134	0.921949265	-9.67E-05	-0.096599957	0.001000681	0.999982441	-0.000677322	cg09691134	1	234734475
104084	cg09691317	0.759608796	-0.000256674	-0.305547426	0.000840046	0.999982441	-0.001798475	cg09691317	4	1379690	KIAA1530	NM_020894	Body
104085	cg09691393	0.669808738	-0.000313696	-0.430389523	0.000728866	0.999982441	-0.002198022	cg09691393	5	1417003	SLC6A3	NM_001044	Body
104086	cg09691574	0.060576859	-0.001788408	-1.882783671	0.000949874	0.999982441	-0.012531099	cg09691574	11	18193674	MRGPRX4	NM_054032	TSS1500
104087	cg09691861	0.886041028	-5.87E-05	-0.143276926	0.000409903	0.999982441	-0.000411509	cg09691861	4	77870047	11-Sep	NM_018243	TSS1500
104088	cg09692364	0.527131934	0.001177881	0.632692259	0.001861696	0.999982441	0.008253229	cg09692364	13	76043069	TBC1D4	NM_014832	Body
104089	cg09692368	0.445565209	0.00067757	0.758551489	0.000893242	0.999982441	0.00474763	cg09692368	8	1307280
104090	cg09692396	0.025080111	-0.002888821	-2.261578011	0.001277348	0.999982441	-0.020241525	cg09692396	12	7023346	LRRC23;ENO2;LRRC23;LRRC23	NM_201650;NM_001975;NM_001135217;NM_006992	3'UTR;TSS1500;3'UTR;3'UTR
104091	cg09692428	0.523467173	0.000676511	0.640355541	0.001056462	0.999982441	0.004740212	cg09692428	16	84967481
104092	cg09692449	0.819432467	-0.000253561	-0.228703892	0.001108688	0.999982441	-0.001776664	cg09692449	17	39680217	KRT19	NM_002276	Body
104093	cg09692492	0.921480775	-5.84E-05	-0.099638996	0.000586611	0.999982441	-0.000409545	cg09692492	22	23744717	ZDHHC8P	NR_003950	Body
104094	cg09692677	0.137841074	0.001190503	1.510832891	0.000787978	0.999982441	0.008341671	cg09692677	20	34359756	PHF20	NM_016436	TSS200
104095	cg09692695	0.657536847	0.000538142	0.444635994	0.001210297	0.999982441	0.003770675	cg09692695	2	74668286	RTKN;RTKN;RTKN	NM_001015055;NM_033046;NM_001015056	Body;TSS1500;TSS1500
104096	cg09692771	0.627699884	0.000301216	0.485504866	0.000620418	0.999982441	0.002110574	cg09692771	2	165478413	GRB14	NM_004490	TSS200
104097	cg09692822	0.075467883	-0.001564745	-1.780836413	0.000878658	0.999982441	-0.010963929	cg09692822	7	1519443	INTS1	NM_001080453	Body
104098	cg09693106	0.163327367	-0.000513671	-1.424787984	0.000360525	0.999982441	-0.003599214	cg09693106	22	46449821	C22orf26;LOC150381	NM_018280;NR_027034	1stExon;Body
104099	cg09693751	0.308523418	-0.001026808	-1.022506894	0.001004206	0.999982441	-0.007194685	cg09693751	3	195541023
104100	cg09693765	0.054666036	0.002300011	1.927785588	0.001193084	0.999982441	0.016115823	cg09693765	21	45075639	HSF2BP	NM_007031	Body
104101	cg09693811	0.433022356	0.002247379	0.784725788	0.002863903	0.999982441	0.015747036	cg09693811	5	73553751
104102	cg09693926	0.93392976	-0.000156419	-0.083191443	0.001880228	0.999982441	-0.001096003	cg09693926	5	178547863	ADAMTS2	NM_014244	Body
104103	cg09694051	0.933178574	-0.000239887	-0.083856644	0.002860679	0.999982441	-0.001680851	cg09694051	12	27181973	MED21	NM_004264	3'UTR
104104	cg09694272	0.568634941	0.000281074	0.569906484	0.000493193	0.999982441	0.00196944	cg09694272	13	100254883
104105	cg09694280	0.587712623	-0.000262756	-0.550392187	0.000477398	0.999982441	-0.001841091	cg09694280	13	29613532	MTUS2	NM_001033602	Body
104106	cg09694300	0.307536318	-0.000902292	-1.022105933	0.000882777	0.999982441	-0.006322219	cg09694300	3	159429667	SCHIP1	NM_014575	Body
104107	cg09694336	0.26374054	0.000842813	1.139720599	0.000739491	0.999982441	0.005905459	cg09694336	16	2774991
104108	cg09694381	0.63511872	-0.000378111	-0.477826523	0.000791315	0.999982441	-0.002649367	cg09694381	1	225662350
104109	cg09694527	0.229091749	0.000522339	1.208778893	0.000432121	0.999982441	0.003659947	cg09694527	12	123918498	RILPL2	NM_145058	Body
104110	cg09694782	0.09631405	0.002151973	1.67968024	0.00128118	0.999982441	0.015078544	cg09694782	2	97408799
104111	cg09694921	0.898212819	0.000140234	0.127657822	0.001098517	0.999982441	0.0009826	cg09694921	11	126215608	DCPS	NM_014026	3'UTR
104112	cg09694986	0.747913646	-0.000900205	-0.321528933	0.002799763	0.999982441	-0.006307597	cg09694986	8	121775052	SNTB1	NM_021021	Body
104113	cg09695261	0.791386784	0.00047531	0.262781943	0.001808763	0.999982441	0.003330426	cg09695261	17	79304600	TMEM105	NM_178520	TSS200
104114	cg09695307	0.85165765	0.000236777	0.18802066	0.001259315	0.999982441	0.001659061	cg09695307	10	63993920	RTKN2	NM_145307	Body
104115	cg09695430	0.638478482	0.000510493	0.469255585	0.001087877	0.999982441	0.003576943	cg09695430	11	32447944	WT1;WT1;WT1;WT1	NM_024425;NM_024426;NM_000378;NM_024424	Body;Body;Body;Body
104116	cg09695592	0.229751713	0.00114952	1.205021056	0.000953942	0.999982441	0.008054512	cg09695592	10	134787953
104117	cg09695734	0.27992101	0.001045171	1.079743423	0.000967981	0.999982441	0.007323355	cg09695734	15	89978107
104118	cg09695851	0.301076961	0.000915106	1.041148739	0.000878939	0.999982441	0.00641201	cg09695851	17	3907499
104119	cg09695948	0.513021261	0.000683693	0.665296214	0.001027652	0.999982441	0.004790531	cg09695948	3	39470478
104120	cg09695996	0.561822607	0.000691598	0.578912193	0.001194651	0.999982441	0.004845921	cg09695996	16	1138489	C1QTNF8	NM_207419	3'UTR
104121	cg09696044	0.698151213	0.000588908	0.386249288	0.001524683	0.999982441	0.004126386	cg09696044	20	55968294	RBM38;RBM38	NM_017495;NM_183425	Body;Body
104122	cg09696091	0.109831098	0.002286892	1.593413365	0.001435216	0.999982441	0.016023902	cg09696091	5	3564465
104123	cg09696115	0.090297843	0.001501599	1.698748014	0.000883945	0.999982441	0.010521475	cg09696115	15	59841613
104124	cg09696120	0.646613203	-0.00053587	-0.46050168	0.001163666	0.999982441	-0.003754759	cg09696120	2	98349083	ZAP70	NM_001079	Body
104125	cg09696121	0.786059465	0.000108769	0.272843918	0.000398648	0.999982441	0.000762126	cg09696121	15	84048104
104126	cg09696159	0.933840063	9.95E-05	0.083277481	0.00119475	0.999982441	0.000697151	cg09696159	3	138655775
104127	cg09696385	0.593212177	-0.000277245	-0.533659199	0.000519518	0.999982441	-0.001942615	cg09696385	7	127528039	SND1	NM_014390	Body
104128	cg09696421	0.481093937	0.000419119	0.69599999	0.000602182	0.999982441	0.0029367	cg09696421	2	75431827
104129	cg09696465	0.367098043	-0.001370347	-0.903886775	0.00151606	0.999982441	-0.009601808	cg09696465	17	70934769	SLC39A11;SLC39A11	NM_001159770;NM_139177	Body;Body
104130	cg09696486	0.831229952	-0.000192517	-0.212423382	0.00090629	0.999982441	-0.001348938	cg09696486	16	7270014	A2BP1;A2BP1;A2BP1	NM_001142334;NM_001142333;NM_018723	Body;Body;Body
104131	cg09696535	0.987084286	-3.84E-05	-0.016323548	0.002350071	0.999982441	-0.000268793	cg09696535	22	32810284	BPIL2	NM_174932	3'UTR
104132	cg09696560	0.777364312	0.000254186	0.280429896	0.000906417	0.999982441	0.001781045	cg09696560	3	185178617	MAP3K13	NM_004721	Body
104133	cg09696706	0.409082969	-0.0009264	-0.823950588	0.001124339	0.999982441	-0.00649114	cg09696706	7	47479511	TNS3	NM_022748	5'UTR
104134	cg09696747	0.756567752	0.00037259	0.313101547	0.001189999	0.999982441	0.002610684	cg09696747	13	112053714
104135	cg09696932	0.950015366	0.000100102	0.062671454	0.001597248	0.999982441	0.000701398	cg09696932	2	92165781
104136	cg09697033	0.943851701	0.000114457	0.069875804	0.001638003	0.999982441	0.000801981	cg09697033	8	10929599	XKR6	NM_173683	Body
104137	cg09697084	0.164275097	0.000681049	1.40364441	0.0004852	0.999982441	0.004772004	cg09697084	7	139657670	TBXAS1;TBXAS1;TBXAS1;TBXAS1;TBXAS1;TBXAS1	NM_001166253;NR_029394;NM_001130966;NM_001061;NM_030984;NM_001166254	Body;Body;Body;Body;Body;Body
104138	cg09697245	0.197661479	-0.001463845	-1.294542705	0.001130782	0.999982441	-0.010256936	cg09697245	16	17254950	XYLT1	NM_022166	Body
104139	cg09697259	0.77191381	-0.000148748	-0.289143267	0.000514445	0.999982441	-0.001042256	cg09697259	17	3911336	ZZEF1	NM_015113	Body
104140	cg09697403	0.259478525	-0.001898039	-1.132153406	0.001676486	0.999982441	-0.013299267	cg09697403	6	72595944	RIMS1	NM_014989	TSS1500
104141	cg09697510	0.969004444	3.82E-05	0.03864008	0.000989792	0.999982441	0.000267981	cg09697510	7	100737984
104142	cg09697578	0.077938439	0.001268068	1.762137705	0.000719619	0.999982441	0.008885155	cg09697578	17	80540696	FOXK2	NM_004514	Body
104143	cg09697644	0.175800315	-0.002030674	-1.349796083	0.00150443	0.999982441	-0.01422862	cg09697644	16	34375039
104144	cg09697696	0.408764935	0.001491692	0.829359542	0.001798607	0.999982441	0.010452056	cg09697696	5	139488623
104145	cg09697795	0.378912976	-0.001838673	-0.877957472	0.002094262	0.999982441	-0.0128833	cg09697795	19	50666379	C19orf41	NM_152358	1stExon
104146	cg09697978	0.220764098	-0.002605519	-1.225071328	0.002126831	0.999982441	-0.018256474	cg09697978	2	37501815	PRKD3	NM_005813	Body
104147	cg09697984	0.593061053	-0.000439166	-0.532813221	0.000824241	0.999982441	-0.003077172	cg09697984	8	75225286	JPH1	NM_020647	Body
104148	cg09697999	0.061750201	0.001093526	1.908641528	0.000572934	0.999982441	0.007662169	cg09697999	7	733198	PRKAR1B;PRKAR1B;PRKAR1B;PRKAR1B;PRKAR1B;PRKAR1B	NM_001164759;NM_001164762;NM_001164758;NM_001164760;NM_001164761;NM_002735	Body;Body;Body;Body;Body;Body
104149	cg09698220	0.064064574	-0.00116502	-1.870162892	0.000622951	0.999982441	-0.008163112	cg09698220	7	1164030	C7orf50;C7orf50;C7orf50	NM_001134395;NM_032350;NM_001134396	Body;Body;Body
104150	cg09698395	0.329297818	-0.001184021	-0.974946352	0.001214448	0.999982441	-0.008296254	cg09698395	3	138109298	MRAS;MRAS	NM_001085049;NM_012219	Body;Body
104151	cg09698465	0.370778541	0.001845272	0.905080322	0.002038793	0.999982441	0.012929534	cg09698465	12	133000178
104152	cg09698471	0.224115781	0.000866533	1.223112418	0.000708466	0.999982441	0.006071667	cg09698471	5	63257847	HTR1A	NM_000524	TSS1500
104153	cg09698634	0.492285454	-0.000728689	-0.687982796	0.001059167	0.999982441	-0.00510581	cg09698634	21	14982080	POTED	NM_174981	TSS1500
104154	cg09698846	0.966769448	1.89E-05	0.04207046	0.000448682	0.999982441	0.000132263	cg09698846	8	123964152	ZHX2	NM_014943	Body
104155	cg09698981	0.045198128	-0.001057729	-2.030213054	0.000520994	0.999982441	-0.007411347	cg09698981	13	32889470	BRCA2	NM_000059	TSS200
104156	cg09699039	0.365018415	-0.000625917	-0.911305692	0.000686835	0.999982441	-0.004385702	cg09699039	6	118241568	SLC35F1	NM_001029858	Body
104157	cg09699056	0.914202344	0.000155684	0.107979757	0.001441789	0.999982441	0.001090854	cg09699056	17	79503642	FSCN2;FSCN2	NM_001077182;NM_012418	Body;Body
104158	cg09699111	0.151655614	0.000890321	1.439722834	0.000618397	0.999982441	0.006238339	cg09699111	15	28362467	HERC2	NM_004667	Body
104159	cg09699193	0.437728474	-0.000378627	-0.771332945	0.000490874	0.999982441	-0.002652982	cg09699193	5	9457024	SEMA5A	NM_003966	5'UTR
104160	cg09699225	0.387035113	-0.00198679	-0.878080748	0.00226265	0.999982441	-0.013921129	cg09699225	10	134957290
104161	cg09699233	0.646516229	0.000446829	0.45871039	0.000974098	0.999982441	0.003130861	cg09699233	20	30579155	XKR7	NM_001011718	Body
104162	cg09699373	0.720541507	0.001343777	0.3546743	0.003788764	0.999982441	0.009415639	cg09699373	16	84822712
104163	cg09699593	0.116047481	-0.001055089	-1.55502949	0.000678501	0.999982441	-0.007392846	cg09699593	10	102699066	FAM178A;FAM178A	NM_001136123;NM_018121	Body;Body
104164	cg09699651	0.418067944	-0.000655336	-0.805533896	0.000813543	0.999982441	-0.004591839	cg09699651	6	150184138	LRP11	NM_032832	Body
104165	cg09699693	0.194030081	-0.001770581	-1.309122844	0.001352495	0.999982441	-0.012406192	cg09699693	3	27948390
104166	cg09699751	0.758252293	0.000329859	0.308670638	0.001068642	0.999982441	0.002311268	cg09699751	2	232320598	NCL;SNORA75	NM_005381;NR_002921	Body;Body
104167	cg09699787	0.139140104	-0.00148352	-1.488115667	0.000996911	0.999982441	-0.010394793	cg09699787	2	1711759	PXDN	NM_012293	Body
104168	cg09699830	0.334598602	-0.002588382	-0.973440493	0.002659004	0.999982441	-0.018136394	cg09699830	16	72516874
104169	cg09699896	0.225948563	-0.000835506	-1.216103788	0.000687035	0.999982441	-0.005854262	cg09699896	2	102856985
104170	cg09700085	0.23332812	0.002029699	1.207867337	0.001680399	0.999982441	0.014221786	cg09700085	3	45838028	SLC6A20;SLC6A20;SLC6A20;SLC6A20	NM_020208;NM_022405;NM_020208;NM_022405	1stExon;1stExon;5'UTR;5'UTR
104171	cg09700337	0.985306388	-3.16E-05	-0.018498172	0.001709407	0.999982441	-0.000221563	cg09700337	12	118775197	TAOK3	NM_016281	5'UTR
104172	cg09700512	0.614541095	0.000193264	0.505538019	0.000382294	0.999982441	0.001354173	cg09700512	7	141618194	OR9A4	NM_001001656	TSS1500
104173	cg09700598	0.99815301	-2.11E-06	-0.002293823	0.00091891	0.999982441	-1.48E-05	cg09700598	11	72396376	ARAP1;ARAP1;ARAP1	NM_015242;NM_001135190;NM_001040118	3'UTR;3'UTR;3'UTR
104174	cg09700701	0.153251286	-0.001273036	-1.450908944	0.000877406	0.999982441	-0.00891997	cg09700701	11	65816819	GAL3ST3	NM_033036	TSS200
104175	cg09700984	0.921577047	-8.31E-05	-0.097732435	0.000850504	0.999982441	-0.000582422	cg09700984	3	176838579	TBL1XR1	NM_024665	5'UTR
104176	cg09701000	0.201586613	-0.001502981	-1.280356513	0.001173877	0.999982441	-0.010531158	cg09701000	2	233215546
104177	cg09701062	0.637339108	-0.000307472	-0.477805869	0.000643508	0.999982441	-0.002154407	cg09701062	5	133446318
104178	cg09701102	0.774847866	-0.000647156	-0.282558819	0.00229034	0.999982441	-0.004534521	cg09701102	11	67373083	NDUFV1;NDUFV1	NM_007103;NM_001166102	TSS1500;TSS1500
104179	cg09701145	0.538169906	0.00054219	0.612775733	0.000884809	0.999982441	0.003799039	cg09701145	11	2019436	MIR675;H19	NR_030533;NR_002196	TSS1500;TSS1500
104180	cg09701233	0.355384431	0.000521393	0.916970111	0.000568605	0.999982441	0.003653323	cg09701233	2	236415814	AGAP1;AGAP1	NM_014914;NM_001037131	Body;Body
104181	cg09701582	0.93778614	0.000127108	0.078689934	0.001615307	0.999982441	0.000890629	cg09701582	2	177017797	HOXD4	NM_014621	3'UTR
104182	cg09701682	0.079234007	0.003485507	1.753619004	0.001987608	0.999982441	0.024422414	cg09701682	12	114849055
104183	cg09701700	0.244226017	0.001157603	1.175824591	0.000984503	0.999982441	0.008111145	cg09701700	10	104194843	MIR146B	NR_030169	TSS1500
104184	cg09701743	0.086074607	0.001578129	1.736206911	0.000908952	0.999982441	0.011057703	cg09701743	7	138776650	ZC3HAV1;ZC3HAV1	NM_020119;NM_024625	Body;Body
104185	cg09701896	0.313298809	0.00058023	1.009293013	0.000574888	0.999982441	0.004065583	cg09701896	8	668237	ERICH1	NM_207332	Body
104186	cg09702010	0.702511876	0.000704185	0.38374857	0.001835017	0.999982441	0.004934116	cg09702010	19	51531393	KLK11;KLK11;KLK11	NM_144947;NM_001167605;NM_006853	TSS1500;TSS200;TSS200
104187	cg09702096	0.515308925	0.000340131	0.65328675	0.000520646	0.999982441	0.002383245	cg09702096	6	32171786	NOTCH4	NM_004557	Body
104188	cg09702181	0.031405347	-0.001513665	-2.151461674	0.000703552	0.999982441	-0.010606015	cg09702181	7	128485076	FLNC;FLNC	NM_001127487;NM_001458	Body;Body
104189	cg09702315	0.861460694	0.000172893	0.172695726	0.001001143	0.999982441	0.001211436	cg09702315	10	133677197
104190	cg09702434	0.399751852	-0.00056281	-0.843600247	0.000667152	0.999982441	-0.003943523	cg09702434	21	32622078	TIAM1	NM_003253	Body
104191	cg09702453	0.152139323	-0.00068162	-1.431617635	0.000476119	0.999982441	-0.004776006	cg09702453	4	1362219	KIAA1530	NM_020894	Body
104192	cg09702591	0.653017353	-0.000283609	-0.448834204	0.000631878	0.999982441	-0.001987202	cg09702591	11	11600214	GALNTL4	NM_198516	Body
104193	cg09702914	0.09382087	-0.001505254	-1.690905338	0.000890206	0.999982441	-0.01054708	cg09702914	19	15484129	AKAP8	NM_005858	Body
104194	cg09703004	0.563843668	-0.000378583	-0.575408311	0.000657937	0.999982441	-0.00265267	cg09703004	6	42788080	KIAA0240	NM_015349	TSS1500
104195	cg09703114	0.959769954	-3.56E-05	-0.050716502	0.00070208	0.999982441	-0.000249493	cg09703114	12	132515752	EP400;SNORA49	NM_015409;NR_002979	Body;TSS200
104196	cg09703136	0.046484325	0.003767552	1.999819007	0.001883946	0.999982441	0.026398653	cg09703136	4	173995054
104197	cg09703323	0.139814871	0.000627704	1.490133458	0.00042124	0.999982441	0.004398227	cg09703323	11	65197876
104198	cg09703616	0.587341772	-0.000313625	-0.544526122	0.000575959	0.999982441	-0.002197521	cg09703616	6	106347146
104199	cg09703679	0.684969963	0.000377611	0.411375357	0.000917923	0.999982441	0.00264586	cg09703679	5	3592464
104200	cg09703727	0.365554635	-0.001968303	-0.91075084	0.002161187	0.999982441	-0.013791598	cg09703727	7	69447465	AUTS2;AUTS2;AUTS2	NM_015570;NM_001127232;NM_001127231	Body;Body;Body
104201	cg09703840	0.697510064	0.001597785	0.388051118	0.004117461	0.999982441	0.011195435	cg09703840	6	170481933
104202	cg09703910	0.436211029	0.001430692	0.779548604	0.001835283	0.999982441	0.010024641	cg09703910	2	56236435
104203	cg09703963	0.064740273	0.001569874	1.874412657	0.000837529	0.999982441	0.010999868	cg09703963	11	616879	IRF7;IRF7;MUPCDH;IRF7;MUPCDH	NM_004031;NM_001572;NM_031264;NM_004029;NM_021924	TSS1500;TSS1500;3'UTR;TSS1500;3'UTR
104204	cg09704054	0.763789396	0.000333985	0.302872218	0.001102727	0.999982441	0.002340183	cg09704054	20	44453161	TNNC2	NM_003279	Body
104205	cg09704116	0.508600418	0.000854494	0.661212234	0.001292315	0.999982441	0.00598731	cg09704116	17	46666958	LOC404266;LOC404266	NR_033201;NR_033202	TSS1500;TSS1500
104206	cg09704136	0.217475166	0.001114552	1.234493591	0.000902841	0.999982441	0.007809491	cg09704136	7	143082002	ZYX;ZYX	NM_003461;NM_001010972	Body;Body
104207	cg09704152	0.794301381	0.000219092	0.257535653	0.000850725	0.999982441	0.001535143	cg09704152	8	100028166	VPS13B;VPS13B;VPS13B;VPS13B	NM_017890;NM_152564;NM_015243;NM_181661	Body;Body;Body;Body
104208	cg09704159	0.982808066	-1.19E-05	-0.021579181	0.000549475	0.999982441	-8.31E-05	cg09704159	15	48470321	MYEF2	NM_016132	1stExon
104209	cg09704166	0.68532787	-0.001130842	-0.405958029	0.002785612	0.999982441	-0.007923634	cg09704166	2	114031854	PAX8;PAX8;PAX8;PAX8;PAX8;LOC440839	NM_003466;NM_013951;NM_013953;NM_013992;NM_013952;NR_029399	Body;Body;Body;Body;Body;Body
104210	cg09704168	0.927095143	-4.72E-05	-0.091712982	0.000514655	0.999982441	-0.000330727	cg09704168	17	32751554
104211	cg09704217	0.864653741	-0.000102679	-0.170131361	0.000603531	0.999982441	-0.000719459	cg09704217	2	27069805	DPYSL5	NM_020134	TSS1500
104212	cg09704382	0.312698704	-0.003077647	-1.030936638	0.002985292	0.999982441	-0.021564599	cg09704382	6	31963892	C4B;C4A	NM_001002029;NM_007293	Body;Body
104213	cg09704401	0.424133892	0.000750358	0.807634329	0.000929082	0.999982441	0.005257644	cg09704401	2	64996998
104214	cg09704415	0.369934416	0.001140445	0.902944467	0.001263028	0.999982441	0.007990919	cg09704415	1	48937250	SPATA6	NM_019073	Body
104215	cg09704448	0.778546239	-0.000199013	-0.281883549	0.00070601	0.999982441	-0.001394451	cg09704448	19	10335095	S1PR2	NM_004230	Body
104216	cg09704553	0.547571099	0.000587089	0.611122827	0.000960672	0.999982441	0.004113641	cg09704553	12	27167052	TM7SF3	NM_016551	1stExon
104217	cg09704555	0.360779951	-0.00053342	-0.910531649	0.000585834	0.999982441	-0.003737593	cg09704555	7	27248759
104218	cg09704750	0.719561104	-0.00039401	-0.357722863	0.001101438	0.999982441	-0.002760765	cg09704750	21	27011139	JAM2	NM_021219	TSS1500
104219	cg09704885	0.353590134	-0.001203573	-0.925709078	0.001300164	0.999982441	-0.008433254	cg09704885	8	57120783	PLAG1;PLAG1;PLAG1	NM_001114635;NM_002655;NM_001114634	5'UTR;5'UTR;5'UTR
104220	cg09705190	0.176036916	-0.001611894	-1.343943728	0.001199376	0.999982441	-0.011294295	cg09705190	2	74086256	STAMBP;STAMBP;STAMBP	NM_006463;NM_201647;NM_213622	Body;Body;Body
104221	cg09705232	0.069515845	-0.001435378	-1.81742719	0.000789786	0.999982441	-0.010057473	cg09705232	6	97611802	MIR548H3;C6orf167	NR_031679;NM_198468	Body;Body
104222	cg09705457	0.998546409	-8.30E-07	-0.001817101	0.000456621	0.999982441	-5.81E-06	cg09705457	16	46824143
104223	cg09705592	0.21857289	-0.002094375	-1.229968033	0.001702788	0.999982441	-0.014674961	cg09705592	17	6797119	ALOX12P2	NR_002710	Body
104224	cg09705667	0.09868613	-0.001415146	-1.652859978	0.00085618	0.999982441	-0.009915707	cg09705667	11	125525217	CHEK1;CHEK1;CHEK1	NM_001274;NM_001114121;NM_001114122	3'UTR;3'UTR;3'UTR
104225	cg09705798	0.46761863	0.000520219	0.726211264	0.000716346	0.999982441	0.003645092	cg09705798	5	160048394	ATP10B	NM_025153	Body
104226	cg09706021	0.226978861	0.00126426	1.218159829	0.001037844	0.999982441	0.008858473	cg09706021	6	33399109	SYNGAP1	NM_006772	Body
104227	cg09706122	0.935127994	-8.64E-05	-0.081366574	0.001061594	0.999982441	-0.000605239	cg09706122	12	54071165	ATP5G2;ATP5G2	NM_005176;NM_001002031	TSS1500;TSS1500
104228	cg09706133	0.914447497	-7.30E-05	-0.108462694	0.000672607	0.999982441	-0.000511169	cg09706133	15	68659758	ITGA11	NM_001004439	Body
104229	cg09706180	0.399756324	0.000606103	0.850618474	0.000712544	0.999982441	0.004246871	cg09706180	15	50647709	GABPB1;GABPB1;FLJ10038;GABPB1;GABPB1;LOC100129387;GABPB1	NM_002041;NM_181427;NR_026891;NM_016654;NM_016655;NR_024490;NM_005254	TSS200;TSS200;TSS1500;TSS200;TSS200;Body;TSS200
104230	cg09706243	0.494671068	0.000561584	0.698933222	0.000803488	0.999982441	0.003934935	cg09706243	11	67121634	LOC100130987;POLD4	NR_024469;NM_021173	Body;TSS1500
104231	cg09706277	0.724465015	-0.000497376	-0.355809947	0.001397868	0.999982441	-0.003485034	cg09706277	15	73984094	CD276;CD276	NM_001024736;NM_025240	5'UTR;5'UTR
104232	cg09706281	0.121643786	-0.001326488	-1.538082008	0.00086243	0.999982441	-0.009294495	cg09706281	9	130674875	ST6GALNAC4;ST6GALNAC4	NM_175039;NM_175040	Body;Body
104233	cg09706586	0.114545185	-0.001437881	-1.5824893	0.000908619	0.999982441	-0.010075007	cg09706586	1	9775838	PIK3CD	NM_005026	Body
104234	cg09706777	0.747798754	0.000355194	0.323350846	0.001098479	0.999982441	0.002488791	cg09706777	7	158855802	VIPR2	NM_003382	Body
104235	cg09706833	0.58171442	0.0005894	0.565606669	0.001042067	0.999982441	0.004129837	cg09706833	21	46824938	COL18A1	NM_130445	TSS200
104236	cg09706850	0.199929771	-0.000985304	-1.310544231	0.000751828	0.999982441	-0.006903875	cg09706850	21	15588571	RBM11	NM_144770	1stExon
104237	cg09706929	0.197282153	0.001769223	1.293422896	0.001367861	0.999982441	0.012396672	cg09706929	15	52118098
104238	cg09707641	0.25268685	-0.000559885	-1.153912124	0.000485206	0.999982441	-0.003923031	cg09707641	3	123597199	MYLK;MYLK;MYLK;MYLK	NM_053026;NM_053028;NM_053027;NM_053025	5'UTR;5'UTR;5'UTR;5'UTR
104239	cg09707814	0.076982341	0.002244112	1.77842879	0.001261851	0.999982441	0.015724146	cg09707814	2	72009061
104240	cg09708044	0.212257725	0.001265858	1.251588978	0.001011401	0.999982441	0.008869674	cg09708044	2	882116
104241	cg09708066	0.985605508	5.12E-05	0.018159728	0.002819527	0.999982441	0.000358763	cg09708066	7	87044236	ABCB4;ABCB4;ABCB4	NM_018850;NM_000443;NM_018849	Body;Body;Body
104242	cg09708084	0.037785923	0.001530776	2.12925697	0.000718925	0.999982441	0.010725914	cg09708084	2	27247208	MAPRE3	NM_012326	Body
104243	cg09708286	0.891638761	-0.000142745	-0.135012869	0.001057272	0.999982441	-0.001000195	cg09708286	2	223773625	ACSL3;ACSL3	NM_203372;NM_004457	Body;Body
104244	cg09708598	0.5170419	0.000574089	0.64712542	0.000887137	0.999982441	0.004022554	cg09708598	13	54887314	MIR1297	NR_031628	TSS1500
104245	cg09709142	0.401330624	0.002237155	0.843384754	0.002652591	0.999982441	0.015675399	cg09709142	13	97919888	MBNL2;MBNL2	NM_144778;NM_207304	5'UTR;5'UTR
104246	cg09709457	0.115436384	-0.004114151	-1.581788762	0.002600948	0.999982441	-0.028827221	cg09709457	3	194875295	C3orf21	NM_152531	Body
104247	cg09709472	0.689236968	0.000243619	0.406732691	0.000598966	0.999982441	0.001707	cg09709472	8	10586959	SOX7	NM_031439	Body
104248	cg09709565	0.822224892	-0.000160339	-0.226467453	0.000708001	0.999982441	-0.001123473	cg09709565	11	46316283	CREB3L1	NM_052854	Body
104249	cg09709592	0.439547593	0.000980231	0.775435116	0.001264105	0.999982441	0.006868331	cg09709592	16	2580833	AMDHD2;CEMP1	NM_001145815;NM_001048212	3'UTR;1stExon
104250	cg09709600	0.723109093	-0.000871517	-0.356586399	0.002444056	0.999982441	-0.006106587	cg09709600	11	65359521	EHBP1L1	NM_001099409	Body
104251	cg09709656	0.347619696	-0.000766073	-0.943852272	0.000811645	0.999982441	-0.005367752	cg09709656	5	2136798
104252	cg09709951	0.85634965	0.00018737	0.18064994	0.001037199	0.999982441	0.001312872	cg09709951	12	54017699	ATF7;ATF7	NM_001130060;NM_006856	5'UTR;5'UTR
104253	cg09710316	0.566752787	-0.000526169	-0.576836375	0.000912163	0.999982441	-0.003686784	cg09710316	3	170744871	SLC2A2	NM_000340	TSS200
104254	cg09710363	0.593409756	-0.000571299	-0.535733349	0.001066386	0.999982441	-0.004003003	cg09710363	2	8363474
104255	cg09710364	0.534512314	-0.00058872	-0.62193352	0.000946596	0.999982441	-0.004125069	cg09710364	3	129691792	TRH	NM_007117	TSS1500
104256	cg09710521	0.167038089	-0.004287111	-1.39467726	0.003073909	0.999982441	-0.03003913	cg09710521	4	103605622	MANBA	NM_005908	Body
104257	cg09710580	0.126351907	-0.001095604	-1.5393868	0.000711714	0.999982441	-0.007676726	cg09710580	7	148767440	ZNF786	NM_152411	3'UTR
104258	cg09710771	0.022159011	-0.001953699	-2.310565473	0.00084555	0.999982441	-0.013689271	cg09710771	7	157199809	DNAJB6	NM_058246	Body
104259	cg09711028	0.862968598	-7.84E-05	-0.171793562	0.00045617	0.999982441	-0.000549106	cg09711028	12	21976788	ABCC9;ABCC9;ABCC9	NM_020298;NM_020297;NM_005691	Body;Body;Body
104260	cg09711113	0.457840584	0.000584236	0.760222094	0.000768508	0.999982441	0.004093655	cg09711113	17	7311964	NLGN2	NM_020795	1stExon
104261	cg09711214	0.293423209	0.000877212	1.067008446	0.000822123	0.999982441	0.006146492	cg09711214	11	12924825	TEAD1	NM_021961	Body
104262	cg09711356	0.19604823	-0.001071775	-1.301241669	0.000823656	0.999982441	-0.007509762	cg09711356	4	1807380	FGFR3;FGFR3;FGFR3	NM_001163213;NM_000142;NM_022965	Body;Body;Body
104263	cg09711399	0.221466222	-0.001394376	-1.222383238	0.001140703	0.999982441	-0.00977018	cg09711399	5	177549014	N4BP3	NM_015111	3'UTR
104264	cg09711421	0.493299597	-0.00032429	-0.686971668	0.000472057	0.999982441	-0.002272247	cg09711421	6	26544588	HMGN4	NM_006353	5'UTR
104265	cg09711746	0.94273199	-4.37E-05	-0.072524473	0.000601936	0.999982441	-0.000305885	cg09711746	11	32460375	WIT1	NR_023920	Body
104266	cg09712066	0.817061489	-0.000326591	-0.230124267	0.001419193	0.999982441	-0.00228837	cg09712066	5	59783629	PART1;PART1;PDE4D;PART1	NR_028508;NR_024617;NM_001165899;NR_028509	TSS200;Body;5'UTR;TSS200
104267	cg09712135	0.1494401	-0.001848356	-1.442736803	0.001281146	0.999982441	-0.012951148	cg09712135	6	40995388	UNC5CL	NM_173561	3'UTR
104268	cg09712234	0.539368551	0.000933321	0.612737272	0.001523199	0.999982441	0.006539636	cg09712234	16	30614413
104269	cg09712306	0.659961652	-0.000929742	-0.436924988	0.002127921	0.999982441	-0.006514558	cg09712306	20	54949299	AURKA;AURKA;AURKA;AURKA;AURKA;AURKA	NM_198437;NM_198436;NM_198434;NM_198435;NM_003600;NM_198433	Body;Body;Body;Body;Body;Body
104270	cg09712368	0.774816995	-0.000274214	-0.287477939	0.000953861	0.999982441	-0.001921375	cg09712368	16	57840379
104271	cg09712464	0.557178391	-0.000349633	-0.58909289	0.00059351	0.999982441	-0.002449822	cg09712464	17	2627328
104272	cg09712591	0.276145641	-0.000626327	-1.091618779	0.00057376	0.999982441	-0.004388579	cg09712591	3	196964575	DLG1;DLG1	NM_004087;NM_001098424	Body;Body
104273	cg09712682	0.759591144	-0.00030341	-0.305460413	0.000993286	0.999982441	-0.002125944	cg09712682	16	10647275	EMP2	NM_001424	5'UTR
104274	cg09712756	0.709555581	0.000466234	0.374601921	0.001244613	0.999982441	0.003266833	cg09712756	6	125276550	STL	NR_026876	Body
104275	cg09712902	0.761477066	0.000637402	0.304896564	0.002090552	0.999982441	0.004466178	cg09712902	11	130068448	ST14	NM_021978	Body
104276	cg09713225	0.768310198	-0.000403664	-0.293164423	0.001376921	0.999982441	-0.002828413	cg09713225	20	400412	RBCK1;RBCK1	NM_031229;NM_006462	Body;Body
104277	cg09713475	0.021503835	0.00308752	2.315935419	0.001333163	0.999982441	0.021633776	cg09713475	16	1961667	HS3ST6	NM_001009606	Body
104278	cg09713515	0.184047939	-0.00071294	-1.330826865	0.000535712	0.999982441	-0.004995462	cg09713515	7	111411453	DOCK4	NM_014705	Body
104279	cg09713684	0.808110728	0.000341532	0.242896483	0.001406082	0.999982441	0.002393065	cg09713684	5	134372398
104280	cg09713758	0.438910114	-0.000905733	-0.77060768	0.00117535	0.999982441	-0.006346335	cg09713758	16	31711160	C16orf67	NR_024034	TSS1500
104281	cg09713834	0.25988074	0.001162273	1.123942671	0.001034103	0.999982441	0.008143867	cg09713834	7	116501558	CAPZA2	NM_006136	TSS1500
104282	cg09713850	0.189486461	0.002523711	1.310322424	0.001926023	0.999982441	0.017683252	cg09713850	6	32921791	HLA-DMA	NM_006120	TSS1500
104283	cg09713896	0.905342205	-6.92E-05	-0.119416056	0.000579331	0.999982441	-0.000484743	cg09713896	3	134090463	AMOTL2	NM_016201	5'UTR
104284	cg09714100	0.088605155	0.003086187	1.705523338	0.001809525	0.999982441	0.021624439	cg09714100	21	44821392
104285	cg09714184	0.950078477	4.75E-05	0.062228755	0.000763588	0.999982441	0.000332945	cg09714184	16	15740113	NDE1	NM_001143979	5'UTR
104286	cg09714379	0.78458924	0.000188868	0.27712262	0.000681531	0.999982441	0.001323366	cg09714379	10	135044040	UTF1	NM_003577	1stExon
104287	cg09714424	0.208276426	-0.000621174	-1.2679076	0.000489921	0.999982441	-0.004352471	cg09714424	13	103381760	LOC643677	NM_001146197	3'UTR
104288	cg09714615	0.962521215	-6.23E-05	-0.047525176	0.001310369	0.999982441	-0.000436355	cg09714615	5	148033068	HTR4;HTR4;HTR4;HTR4;HTR4;HTR4;HTR4	NM_000870;NM_001040172;NM_001040171;NM_001040169;NM_199453;NM_001040174;NM_001040173	5'UTR;5'UTR;5'UTR;5'UTR;5'UTR;5'UTR;5'UTR
104289	cg09714789	0.480365751	0.000605457	0.70936758	0.000853516	0.999982441	0.004242341	cg09714789	13	113422497	ATP11A;ATP11A	NM_015205;NM_032189	Body;Body
104290	cg09714919	0.682591889	-0.000452686	-0.406758347	0.001112911	0.999982441	-0.003171899	cg09714919	16	85981947
104291	cg09715009	0.367317676	-0.001329711	-0.894512184	0.001486521	0.999982441	-0.009317079	cg09715009	5	175241829	CPLX2	NM_006650	5'UTR
104292	cg09715059	0.9464419	-8.66E-05	-0.066432401	0.00130328	0.999982441	-0.000606653	cg09715059	6	32223336
104293	cg09715285	0.379475974	0.001621283	0.877227881	0.001848189	0.999982441	0.011360078	cg09715285	2	220108267	GLB1L	NM_024506	Body
104294	cg09715353	0.109865438	0.000873804	1.63248373	0.00053526	0.999982441	0.006122608	cg09715353	2	120190031	TMEM37	NM_183240	Body
104295	cg09715499	0.426261048	0.000758765	0.801815993	0.000946308	0.999982441	0.005316549	cg09715499	7	100818038	C7orf52	NM_198571	Body
104296	cg09715545	0.950571964	-6.93E-05	-0.062600103	0.001107469	0.999982441	-0.000485768	cg09715545	16	85196350
104297	cg09715793	0.807174964	-0.000386647	-0.246188419	0.001570534	0.999982441	-0.002709179	cg09715793	3	189750618	LEPREL1;LEPREL1	NM_001134418;NM_018192	5'UTR;Body
104298	cg09715906	0.819976261	-0.000294169	-0.227772551	0.001291502	0.999982441	-0.002061194	cg09715906	2	162480637	SLC4A10	NM_022058	TSS1500
104299	cg09716545	0.081160143	-0.001140437	-1.749088219	0.000652018	0.999982441	-0.007990867	cg09716545	20	60448883	CDH4	NM_001794	Body
104300	cg09716613	0.111423449	-0.002418788	-1.591233931	0.00152007	0.999982441	-0.016948072	cg09716613	13	33000534	N4BP2L1;N4BP2L1	NM_001079691;NM_052818	Body;Body
104301	cg09716762	0.618192385	-0.000585884	-0.497153424	0.001178478	0.999982441	-0.0041052	cg09716762	16	31383689	ITGAX	NM_000887	Body
104302	cg09716807	0.620232184	0.000610234	0.498567003	0.001223976	0.999982441	0.004275817	cg09716807	5	574169
104303	cg09716878	0.595385422	-0.000913133	-0.529566377	0.001724304	0.999982441	-0.006398185	cg09716878	10	71601361	COL13A1;COL13A1;COL13A1;COL13A1;COL13A1;COL13A1;COL13A1;COL13A1;COL13A1;COL13A1;COL13A1;COL13A1;COL13A1;COL13A1;COL13A1;COL13A1;COL13A1;COL13A1;COL13A1;COL13A1	NM_080798;NM_080809;NM_080800;NM_080811;NM_080810;NM_080799;NM_080813;NM_005203;NM_080815;NM_080807;NM_080801;NM_080808;NM_080814;NM_080802;NM_080812;NM_080805;NM_080806;NM_080804;NM_080803;NM_001130103	Body;Body;Body;Body;Body;Body;Body;Body;Body;Body;Body;Body;Body;Body;Body;Body;Body;Body;Body;Body
104304	cg09717146	0.464793663	0.001500966	0.728988665	0.00205897	0.999982441	0.010517036	cg09717146	12	131715773
104305	cg09717352	0.316621421	-0.001982398	-0.998385789	0.001985603	0.999982441	-0.013890358	cg09717352	4	89740889	FAM13A;FAM13A	NM_014883;NM_001015045	Body;Body
104306	cg09717471	0.760838595	-0.0001751	-0.30957673	0.000565611	0.999982441	-0.001226899	cg09717471	3	175338908	NAALADL2	NM_207015	Body
104307	cg09717516	0.203259213	-0.001504585	-1.27121148	0.001183584	0.999982441	-0.010542397	cg09717516	5	1949480
104308	cg09717545	0.912060338	-5.60E-05	-0.111122535	0.000503989	0.999982441	-0.000392415	cg09717545	19	917707	KISS1R	NM_032551	1stExon
104309	cg09717585	0.932369427	-6.14E-05	-0.084826732	0.000723421	0.999982441	-0.000429978	cg09717585	16	87517852	ZCCHC14	NM_015144	Body
104310	cg09717809	0.047408321	-0.001804918	-2.038152394	0.000885566	0.999982441	-0.012646784	cg09717809	2	74375930	BOLA3;BOLA3	NM_001035505;NM_212552	TSS1500;TSS1500
104311	cg09717927	0.932284113	-9.12E-05	-0.085006655	0.001073207	0.999982441	-0.000639233	cg09717927	13	112630399
104312	cg09717979	0.946164344	-4.49E-05	-0.069032383	0.000649978	0.999982441	-0.000314394	cg09717979	4	103790325	UBE2D3;CISD2;UBE2D3	NM_181893;NM_001008388;NM_181890	TSS1500;1stExon;TSS1500
104313	cg09718037	0.869228601	-0.000100922	-0.166687238	0.00060546	0.999982441	-0.000707148	cg09718037	12	117042854
104314	cg09718046	0.3710381	-0.000632768	-0.898016205	0.000704628	0.999982441	-0.004433705	cg09718046	2	70330031
104315	cg09718071	0.133665648	0.000993976	1.502162389	0.000661697	0.999982441	0.006964638	cg09718071	3	50568845
104316	cg09718251	0.45971758	-0.000597648	-0.741173414	0.000806353	0.999982441	-0.004187626	cg09718251	10	1132730	WDR37	NM_014023	Body
104317	cg09718347	0.96143292	2.29E-05	0.048418433	0.000473886	0.999982441	0.000160771	cg09718347	3	14974943	FGD5	NM_152536	3'UTR
104318	cg09718371	0.397202096	-0.001123253	-0.848171741	0.001324323	0.999982441	-0.007870463	cg09718371	10	133932351	JAKMIP3	NM_001105521	Body
104319	cg09718582	0.395649182	0.000860936	0.849541635	0.001013412	0.999982441	0.006032445	cg09718582	2	240751196
104320	cg09718708	0.314528505	0.000774199	1.008894004	0.000767374	0.999982441	0.005424696	cg09718708	4	48272297	TEC	NM_003215	TSS1500
104321	cg09718739	0.208217716	-0.000631358	-1.247778237	0.000505986	0.999982441	-0.004423828	cg09718739	11	85644485
104322	cg09719031	0.974753904	2.05E-05	0.031722646	0.000647798	0.999982441	0.00014399	cg09719031	16	88721033	MVD	NM_002461	Body
104323	cg09719217	0.183683497	-0.001649629	-1.337043357	0.001233789	0.999982441	-0.011558696	cg09719217	7	127992537	PRRT4	NM_001114726	Body
104324	cg09719269	0.908884157	-0.000169567	-0.115439999	0.001468873	0.999982441	-0.001188128	cg09719269	12	125033803
104325	cg09719750	0.169193414	-0.001587629	-1.366494744	0.001161826	0.999982441	-0.011124272	cg09719750	4	40178593
104326	cg09719850	0.741734816	-0.00036659	-0.32883824	0.001114805	0.999982441	-0.002568643	cg09719850	12	6993936
104327	cg09719956	0.355582507	-0.002234832	-0.920755548	0.002427172	0.999982441	-0.015659122	cg09719956	11	93465915	SNORA1;SNORA8;SNORD6	NR_003026;NR_002920;NR_003036	TSS1500;TSS1500;TSS1500
104328	cg09720117	0.219212884	0.001389584	1.246396792	0.001114881	0.999982441	0.009736604	cg09720117	12	5152546	KCNA5	NM_002234	TSS1500
104329	cg09720466	0.577709281	-0.000368259	-0.557891056	0.00066009	0.999982441	-0.002580331	cg09720466	13	75930728	TBC1D4	NM_014832	Body
104330	cg09720573	0.469357862	0.000706259	0.722404288	0.000977651	0.999982441	0.004948651	cg09720573	12	110150261
104331	cg09720853	0.914444998	5.16E-05	0.106766272	0.000483284	0.999982441	0.000361543	cg09720853	17	10476818
104332	cg09721047	0.697710558	0.000544533	0.390799972	0.00139338	0.999982441	0.003815457	cg09721047	2	68962012	ARHGAP25;ARHGAP25;ARHGAP25;ARHGAP25	NM_001166277;NM_001166277;NM_001007231;NM_001007231	5'UTR;1stExon;1stExon;5'UTR
104333	cg09721078	0.802012883	-0.000124223	-0.250269692	0.000496358	0.999982441	-0.000870415	cg09721078	17	29140180	CRLF3	NM_015986	Body
104334	cg09721144	0.453156872	-0.000506369	-0.749205129	0.000675875	0.999982441	-0.003548052	cg09721144	10	90282719	RNLS;RNLS	NM_001031709;NM_018363	Body;Body
104335	cg09721380	0.952413505	-2.93E-05	-0.060398914	0.000485368	0.999982441	-0.000205411	cg09721380	16	69140530	HAS3;HAS3	NM_138612;NM_005329	5'UTR;TSS1500
104336	cg09721423	0.630916314	0.000663457	0.480741178	0.00138007	0.999982441	0.004648739	cg09721423	6	29924471
104337	cg09721427	0.046988629	0.002139752	2.019956201	0.001059306	0.999982441	0.014992916	cg09721427	10	94448702	HHEX	NM_002729	TSS1500
104338	cg09721469	0.705315364	-0.000219822	-0.382107538	0.000575288	0.999982441	-0.001540257	cg09721469	16	47747381
104339	cg09721516	0.99953681	3.02E-07	0.000584433	0.000516404	0.999982441	2.11E-06	cg09721516	16	1002468	LMF1	NM_022773	Body
104340	cg09721580	0.272142975	-0.001072006	-1.112286573	0.000963786	0.999982441	-0.00751138	cg09721580	4	8256393
104341	cg09721595	0.273508897	-0.001866462	-1.103554406	0.001691318	0.999982441	-0.01307801	cg09721595	11	77773924	THRSP	NM_003251	TSS1500
104342	cg09721612	0.610724514	0.001467023	0.506912654	0.002894036	0.999982441	0.010279207	cg09721612	8	109321336
104343	cg09721630	0.618706524	-0.000476037	-0.499923375	0.000952221	0.999982441	-0.003335521	cg09721630	6	29523835	UBD	NM_006398	Body
104344	cg09721659	0.619234502	-0.000446859	-0.501733931	0.000890629	0.999982441	-0.003131069	cg09721659	14	81422111	TSHR;TSHR;TSHR	NM_001142626;NM_001018036;NM_000369	1stExon;1stExon;1stExon
104345	cg09721961	0.965484424	-7.43E-05	-0.043124164	0.001723758	0.999982441	-0.000520858	cg09721961	4	58235517
104346	cg09722236	0.967438652	-1.40E-05	-0.040684905	0.00034361	0.999982441	-9.80E-05	cg09722236	5	11369996	CTNND2	NM_001332	Body
104347	cg09722277	0.624704538	0.000302915	0.485338959	0.000624132	0.999982441	0.002122481	cg09722277	4	186435634	PDLIM3;PDLIM3	NM_001114107;NM_014476	Body;Body
104348	cg09722397	0.066152863	0.000877252	1.877157188	0.00046733	0.999982441	0.006146767	cg09722397	17	72855943	GRIN2C;GRIN2C	NM_000835;NM_000835	5'UTR;1stExon
104349	cg09722517	0.299635225	-0.000953993	-1.045993515	0.000912045	0.999982441	-0.006684482	cg09722517	8	141891977	PTK2;PTK2	NM_153831;NM_005607	Body;Body
104350	cg09722546	0.41269285	0.00085618	0.820449594	0.00104355	0.999982441	0.005999122	cg09722546	3	138643958
104351	cg09722555	0.706672021	-0.000194322	-0.374432893	0.000518976	0.999982441	-0.001361581	cg09722555	9	34662282	CCL27	NM_006664	Body
104352	cg09722609	0.305152628	0.000915331	1.04423509	0.000876556	0.999982441	0.006413581	cg09722609	5	149887422	NDST1	NM_001543	TSS1500
104353	cg09722766	0.874108993	-0.000299558	-0.157158024	0.001906096	0.999982441	-0.002098959	cg09722766	6	107952158	SOBP	NM_018013	Body
104354	cg09722826	0.725637912	-0.000846852	-0.350971989	0.002412876	0.999982441	-0.005933761	cg09722826	16	50780248	CYLD;CYLD;CYLD	NM_001042355;NM_001042412;NM_015247	5'UTR;5'UTR;5'UTR
104355	cg09723161	0.218030544	0.001042584	1.236845926	0.000842937	0.999982441	0.007305224	cg09723161	7	2563909	LFNG;LFNG;LFNG;LFNG	NM_001166355;NM_001040167;NM_001040168;NM_002304	Body;Body;Body;Body
104356	cg09723211	0.458624007	0.000724159	0.739615164	0.000979102	0.999982441	0.005074069	cg09723211	7	936386
104357	cg09723341	0.763956574	-0.000152701	-0.301176432	0.000507016	0.999982441	-0.001069954	cg09723341	16	4986076	PPL	NM_002705	Body
104358	cg09723488	0.397356796	0.000622636	0.857246684	0.000726321	0.999982441	0.004362715	cg09723488	9	124987896	LHX6;LHX6	NM_199160;NM_014368	Body;Body
104359	cg09723511	0.734329281	0.000374137	0.337288646	0.001109249	0.999982441	0.002621521	cg09723511	16	66435676	CDH5	NM_001795	Body
104360	cg09723536	0.342775902	-0.000681459	-0.945617604	0.00072065	0.999982441	-0.004774879	cg09723536	8	52432288	PXDNL	NM_144651	Body
104361	cg09723635	0.17281241	0.00158249	1.365160942	0.001159197	0.999982441	0.011088263	cg09723635	6	17866039	KIF13A;KIF13A;KIF13A;KIF13A	NM_022113;NM_001105567;NM_001105568;NM_001105566	Body;Body;Body;Body
104362	cg09723776	0.61950015	0.000255515	0.500001851	0.000511029	0.999982441	0.001790358	cg09723776	8	126320143	NSMCE2	NM_173685	Body
104363	cg09723833	0.742595812	-0.000142809	-0.329806035	0.00043301	0.999982441	-0.001000643	cg09723833	6	105401186
104364	cg09723979	0.006297062	0.00434909	2.773561048	0.001568053	0.940319755	0.030473406	cg09723979	11	19736248	LOC100126784;NAV2;NAV2;NAV2	NR_015384;NM_182964;NM_001111018;NM_145117	TSS200;Body;Body;Body
104365	cg09725157	0.417472139	-0.000875446	-0.810898522	0.001079599	0.999982441	-0.006134112	cg09725157	3	192446883	FGF12	NM_004113	TSS1500
104366	cg09725202	0.904835339	-0.000286602	-0.118545463	0.002417652	0.999982441	-0.002008174	cg09725202	13	33165709	PDS5B	NM_015032	5'UTR
104367	cg09725286	0.153154369	0.001381151	1.437898863	0.000960534	0.999982441	0.00967751	cg09725286	8	134419335
104368	cg09725546	0.163531756	-0.001606626	-1.401444348	0.001146407	0.999982441	-0.011257383	cg09725546	7	132261376	PLXNA4;PLXNA4;PLXNA4	NM_020911;NM_001105543;NM_181775	TSS200;TSS200;5'UTR
104369	cg09725686	0.096243042	-0.000730943	-1.653070512	0.000442173	0.999982441	-0.005121606	cg09725686	11	63385979
104370	cg09725727	0.84047306	-0.000147425	-0.201593783	0.000731296	0.999982441	-0.001032982	cg09725727	7	133112459	EXOC4;EXOC4	NM_021807;NM_001037126	Body;Body
104371	cg09725874	0.687091335	-0.000385968	-0.405690151	0.000951386	0.999982441	-0.002704418	cg09725874	1	27480106	SLC9A1	NM_003047	Body
104372	cg09725939	0.934581744	5.78E-05	0.082464138	0.00070055	0.999982441	0.000404787	cg09725939	20	43284554
104373	cg09726198	0.977743368	-5.22E-05	-0.027936999	0.001867475	0.999982441	-0.000365559	cg09726198	3	58448969
104374	cg09726240	0.758369189	-0.000307719	-0.309550784	0.000994084	0.999982441	-0.002156143	cg09726240	11	70672878	SHANK2	NM_012309	Body
104375	cg09726279	0.915433367	6.61E-05	0.107348612	0.000615367	0.999982441	0.000462864	cg09726279	17	4457835	MYBBP1A;MYBBP1A	NM_014520;NM_001105538	Body;Body
104376	cg09726623	0.645922826	-0.000338125	-0.460792757	0.00073379	0.999982441	-0.002369189	cg09726623	2	121317623
104377	cg09726654	0.710193663	-0.000155051	-0.372746303	0.000415969	0.999982441	-0.001086418	cg09726654	2	158114268	GALNT5	NM_014568	TSS200
104378	cg09726703	0.455463402	0.000414696	0.741002637	0.000559642	0.999982441	0.002905712	cg09726703	2	236441769	AGAP1;AGAP1	NM_014914;NM_001037131	Body;Body
104379	cg09726726	0.156063685	0.001401697	1.426744516	0.000982444	0.999982441	0.009821472	cg09726726	2	23850540	KLHL29	NM_052920	Body
104380	cg09726866	0.92550301	-6.48E-05	-0.091947228	0.000704626	0.999982441	-0.000453963	cg09726866	4	79083545	FRAS1;FRAS1	NM_025074;NM_001166133	Body;Body
104381	cg09727050	0.585262794	-0.000505362	-0.541952173	0.000932485	0.999982441	-0.003540996	cg09727050	2	152214177	TNFAIP6;TNFAIP6	NM_007115;NM_007115	5'UTR;1stExon
104382	cg09727148	0.893906108	0.000104183	0.132959856	0.000783566	0.999982441	0.000729993	cg09727148	21	43560719	UMODL1;UMODL1	NM_173568;NM_001004416	3'UTR;3'UTR
104383	cg09727206	0.103435582	0.001018264	1.634888231	0.000622834	0.999982441	0.00713482	cg09727206	16	12618726	SNX29	NM_001080530	Body
104384	cg09727436	0.66417697	0.000224635	0.441693359	0.000508577	0.999982441	0.001573985	cg09727436	3	187721145
104385	cg09727934	0.611470728	-0.000758523	-0.506929772	0.001496308	0.999982441	-0.005314856	cg09727934	5	147827514
104386	cg09727944	0.862504705	-0.000231668	-0.17033388	0.001360084	0.999982441	-0.001623264	cg09727944	6	119390712	FAM184A;FAM184A;MIR548B	NM_001100411;NM_024581;NR_030315	5'UTR;Body;TSS1500
104387	cg09728120	0.387852879	0.000480601	0.863973006	0.000556268	0.999982441	0.003367497	cg09728120	10	73300441	CDH23;CDH23	NM_052836;NM_022124	Body;Body
104388	cg09728333	0.150449754	0.002092082	1.451206277	0.001441616	0.999982441	0.014658898	cg09728333	3	177329038
104389	cg09728392	0.64600565	0.000639541	0.459581465	0.001391573	0.999982441	0.004481168	cg09728392	16	66585799	CKLF;CKLF;CKLF;CKLF;TK2;CKLF	NM_181640;NM_016326;NM_001040138;NM_181641;NM_004614;NM_016951	TSS1500;TSS1500;TSS1500;TSS1500;TSS1500;TSS1500
104390	cg09728393	0.607602778	0.000635266	0.513158693	0.001237952	0.999982441	0.004451211	cg09728393	6	17851756	KIF13A;KIF13A;KIF13A;KIF13A	NM_022113;NM_001105567;NM_001105568;NM_001105566	Body;Body;Body;Body
104391	cg09728457	0.452026604	0.00077471	0.75067536	0.001032017	0.999982441	0.005428272	cg09728457	4	3651354
104392	cg09728487	0.489712113	-0.000850031	-0.699237897	0.001215653	0.999982441	-0.005956035	cg09728487	4	141079462
104393	cg09728985	0.953970633	-3.24E-05	-0.058312435	0.000556135	0.999982441	-0.000227229	cg09728985	16	53543985
104394	cg09729012	0.976446497	-2.87E-05	-0.029253115	0.000981991	0.999982441	-0.000201281	cg09729012	3	72395774
104395	cg09729030	0.518867162	0.000444792	0.648380417	0.000686005	0.999982441	0.003116591	cg09729030	4	114102786	ANK2;ANK2;ANK2	NM_001148;NM_001127493;NM_020977	Body;Body;Body
104396	cg09729155	0.843412116	-0.000282445	-0.198141261	0.001425471	0.999982441	-0.001979047	cg09729155	3	192960454	MGC2889;HRASLS	NR_026877;NM_020386	Body;5'UTR
104397	cg09729166	0.636661364	-0.000781291	-0.474394049	0.001646924	0.999982441	-0.005474385	cg09729166	11	3187589	OSBPL5;OSBPL5;OSBPL5	NM_001144063;NM_020896;NM_145638	TSS1500;TSS1500;TSS1500
104398	cg09729172	0.294066977	0.001677821	1.054613275	0.001590934	0.999982441	0.01175623	cg09729172	2	130887174	POTEF	NM_001099771	TSS1500
104399	cg09729182	0.663116902	-0.000972811	-0.436184973	0.002230271	0.999982441	-0.006816334	cg09729182	3	121964928	CASR	NM_000388	5'UTR
104400	cg09729274	0.438483123	0.001344996	0.777078902	0.001730836	0.999982441	0.009424181	cg09729274	8	102550720	GRHL2	NM_024915	Body
104401	cg09729387	0.746884509	-0.000301761	-0.319005261	0.000945943	0.999982441	-0.002114391	cg09729387	8	53321751	ST18	NM_014682	5'UTR
104402	cg09729500	0.285733516	0.000612794	1.071178463	0.000572074	0.999982441	0.004293751	cg09729500	10	2932386
104403	cg09729511	0.263639594	0.001590093	1.116197909	0.001424562	0.999982441	0.011141536	cg09729511	6	31855269	EHMT2;EHMT2	NM_006709;NM_025256	Body;Body
104404	cg09729598	0.209396956	-0.001901665	-1.256955139	0.001512914	0.999982441	-0.013324676	cg09729598	5	31193494	CDH6	NM_004932	TSS1500
104405	cg09729866	0.746965042	0.000257697	0.324064927	0.000795201	0.999982441	0.001805642	cg09729866	11	61665465	RAB3IL1	NM_013401	3'UTR
104406	cg09730015	0.377311285	0.00090863	0.893585582	0.001016836	0.999982441	0.006366631	cg09730015	18	43914047	RNF165	NM_152470	TSS200
104407	cg09730123	0.759340427	-0.000222895	-0.311654973	0.000715197	0.999982441	-0.001561789	cg09730123	16	1827948	SPSB3	NM_080861	Body
104408	cg09730170	0.880121331	8.20E-05	0.15057205	0.000544584	0.999982441	0.000574555	cg09730170	20	23586680	CST9	NM_001008693	TSS200
104409	cg09730349	0.234535423	0.001259798	1.202253336	0.001047864	0.999982441	0.008827209	cg09730349	14	90420579	C14orf143	NM_145231	Body
104410	cg09730369	0.067625177	0.002549658	1.84220107	0.001384028	0.999982441	0.017865061	cg09730369	6	144328421	HYMAI;PLAGL1;PLAGL1;PLAGL1;PLAGL1;PLAGL1;PLAGL1;PLAGL1;PLAGL1	NR_002768;NM_001080956;NM_001080951;NM_001080953;NM_001080952;NM_002656;NM_001080955;NM_001080954;NM_006718	Body;5'UTR;5'UTR;5'UTR;5'UTR;5'UTR;5'UTR;5'UTR;5'UTR
104411	cg09730423	0.856661618	0.000155389	0.179933757	0.000863589	0.999982441	0.001088786	cg09730423	3	186258448	CRYGS	NM_017541	Body
104412	cg09730500	0.303308631	0.0005369	1.043084085	0.000514724	0.999982441	0.003761978	cg09730500	16	57662690	GPR56;GPR56;GPR56;GPR56;GPR56;GPR56;GPR56;GPR56;GPR56;GPR56;GPR56;GPR56	NM_001145773;NM_001145771;NM_005682;NM_201524;NM_001145773;NM_001145771;NM_201525;NM_201524;NM_201525;NM_001145772;NM_001145770;NM_001145772	5'UTR;1stExon;5'UTR;1stExon;1stExon;5'UTR;5'UTR;5'UTR;1stExon;5'UTR;5'UTR;1stExon
104413	cg09730689	0.357552038	0.000857506	0.915729946	0.000936418	0.999982441	0.006008414	cg09730689	4	122184241
104414	cg09730719	0.406974047	0.000687995	0.841318783	0.000817757	0.999982441	0.004820672	cg09730719	6	33246390	B3GALT4;B3GALT4	NM_003782;NM_003782	1stExon;3'UTR
104415	cg09730735	0.194155105	-0.000584882	-1.310337465	0.00044636	0.999982441	-0.00409818	cg09730735	3	46594000	LRRC2;LRRC2	NM_024750;NM_024512	5'UTR;5'UTR
104416	cg09730795	0.077521205	0.002203515	1.764753952	0.001248624	0.999982441	0.01543969	cg09730795	8	97174382	GDF6	NM_001001557	TSS1500
104417	cg09730801	0.687608954	0.001012371	0.402727885	0.002513784	0.999982441	0.007093527	cg09730801	17	48048875	DLX4;DLX4	NM_138281;NM_001934	Body;TSS1500
104418	cg09730930	0.464420865	0.001238322	0.727362717	0.001702483	0.999982441	0.008676735	cg09730930	5	174135571
104419	cg09731079	0.381297836	-0.000818758	-0.883892341	0.00092631	0.999982441	-0.005736913	cg09731079	16	67263157	TMEM208	NM_014187	3'UTR
104420	cg09731113	0.350561104	0.001145063	0.939899317	0.001218282	0.999982441	0.008023278	cg09731113	17	12567873	MYOCD;MYOCD	NM_153604;NM_001146312	TSS1500;TSS1500
104421	cg09731124	0.487532727	0.000314192	0.689060723	0.000455971	0.999982441	0.002201495	cg09731124	11	2926422	SLC22A18;SLC22A18;SLC22A18AS	NM_183233;NM_002555;NM_007105	Body;Body;TSS1500
104422	cg09731306	0.372277121	-0.0010767	-0.886013554	0.001215218	0.999982441	-0.00754427	cg09731306	10	97528707	ENTPD1;ENTPD1;ENTPD1;ENTPD1;ENTPD1;ENTPD1;ENTPD1	NM_001164179;NM_001164178;NM_001776;NM_001164183;NM_001164182;NM_001164181;NM_001098175	Body;Body;Body;5'UTR;5'UTR;5'UTR;Body
104423	cg09731606	0.378691554	-0.002060194	-0.879159244	0.002343369	0.999982441	-0.014435465	cg09731606	2	69328111	ANTXR1;ANTXR1;ANTXR1	NM_053034;NM_032208;NM_018153	Body;Body;Body
104424	cg09731694	0.431211102	0.000322072	0.783456932	0.000411091	0.999982441	0.002256707	cg09731694	9	132383003	C9orf50;C9orf50	NM_199350;NM_199350	1stExon;5'UTR
104425	cg09731922	0.693531887	-0.000376454	-0.393014363	0.000957864	0.999982441	-0.002637758	cg09731922	8	82541940
104426	cg09731946	0.29637782	0.002667087	1.048990445	0.002542527	0.999982441	0.018687864	cg09731946	21	45336903	AGPAT3	NM_020132	5'UTR
104427	cg09731996	0.054351603	0.004347267	1.925188261	0.0022581	0.999982441	0.03046063	cg09731996	5	3599090	IRX1	NM_024337	Body
104428	cg09732036	0.156278713	0.001400972	1.412862823	0.000991584	0.999982441	0.009816392	cg09732036	20	9511102	C20orf103	NM_012261	3'UTR
104429	cg09732045	0.688390447	-0.000278009	-0.400515914	0.000694128	0.999982441	-0.001947968	cg09732045	17	64208153	APOH	NM_000042	3'UTR
104430	cg09732145	0.067695718	0.001750068	1.855802602	0.000943025	0.999982441	0.012262457	cg09732145	3	197066980
104431	cg09732190	0.164034516	0.000987063	1.397172648	0.000706471	0.999982441	0.006916196	cg09732190	7	150754731	CDK5;CDK5	NM_004935;NM_001164410	Body;Body
104432	cg09732255	0.417120502	0.000420911	0.806995985	0.000521578	0.999982441	0.00294926	cg09732255	2	2190278	MYT1L	NM_015025	5'UTR
104433	cg09732284	0.590982166	0.000642738	0.541039878	0.001187968	0.999982441	0.004503565	cg09732284	10	134539989	INPP5A	NM_005539	Body
104434	cg09732335	0.737326963	-0.000359174	-0.332010372	0.001081816	0.999982441	-0.002516677	cg09732335	6	136968539	MAP3K5	NM_005923	Body
104435	cg09732364	0.425209278	-0.000675165	-0.796660974	0.000847493	0.999982441	-0.004730774	cg09732364	8	144524326	ZC3H3	NM_015117	Body
104436	cg09732405	0.770718354	-0.000200299	-0.29079829	0.00068879	0.999982441	-0.001403464	cg09732405	4	187422005
104437	cg09732432	0.533273512	0.000308154	0.635380378	0.000484992	0.999982441	0.00215919	cg09732432	5	61602737	KIF2A;KIF2A	NM_001098511;NM_004520	Body;Body
104438	cg09732498	0.515098319	0.000625278	0.660915831	0.000946078	0.999982441	0.004381227	cg09732498	16	1424569	UNKL	NM_023076	5'UTR
104439	cg09732535	0.563757575	-0.000547128	-0.577200214	0.0009479	0.999982441	-0.003833642	cg09732535	16	89331997
104440	cg09732563	0.20474291	0.000595598	1.275908189	0.000466803	0.999982441	0.004173265	cg09732563	2	75196679	POLE4	NM_019896	3'UTR
104441	cg09732711	0.415354706	-0.001052573	-0.826144081	0.001274079	0.999982441	-0.007375217	cg09732711	10	130696072
104442	cg09732851	0.444511309	0.000665214	0.768787499	0.000865277	0.999982441	0.004661054	cg09732851	17	291224	FAM101B	NM_182705	3'UTR
104443	cg09733045	0.824371589	-0.000143084	-0.222995297	0.000641647	0.999982441	-0.001002569	cg09733045	6	31855906	EHMT2;EHMT2	NM_006709;NM_025256	Body;Body
104444	cg09733496	0.17403466	0.003249551	1.356303595	0.002395887	0.999982441	0.022769101	cg09733496	4	155337722	DCHS2	NM_001142552	Body
104445	cg09734011	0.04317692	0.00190667	2.031911211	0.000938363	0.999982441	0.013359741	cg09734011	5	175976214	PCDH24	NM_017675	TSS200
104446	cg09734033	0.742680136	0.000715448	0.32443493	0.002205214	0.999982441	0.005013037	cg09734033	7	30630200
104447	cg09734080	0.131349073	-0.001414203	-1.505678076	0.000939247	0.999982441	-0.009909102	cg09734080	2	239334318	ASB1	NM_001040445	TSS1500
104448	cg09734123	0.91659219	7.25E-05	0.104611563	0.000693454	0.999982441	0.0005083	cg09734123	6	158966047	TMEM181	NM_020823	Body
104449	cg09734162	0.995245783	-2.96E-06	-0.005993305	0.000494099	0.999982441	-2.07E-05	cg09734162	16	557929	RAB11FIP3;RAB11FIP3	NM_014700;NM_001142272	Body;Body
104450	cg09734394	0.91748012	0.000331301	0.103849823	0.003190189	0.999982441	0.002321372	cg09734394	7	20818887
104451	cg09734418	0.909408884	0.00013236	0.113557794	0.001165573	0.999982441	0.000927426	cg09734418	2	9549336	ITGB1BP1;ITGB1BP1	NM_004763;NM_022334	Body;Body
104452	cg09734469	0.267624184	0.000617404	1.110935572	0.000555752	0.999982441	0.004326056	cg09734469	5	3346779
104453	cg09734541	0.28682028	-0.000726368	-1.065968321	0.000681416	0.999982441	-0.005089546	cg09734541	12	64475892	SRGAP1	NM_020762	Body
104454	cg09734761	0.25200143	0.001096933	1.146552149	0.000956723	0.999982441	0.007686039	cg09734761	16	85569506
104455	cg09734837	0.578131685	-0.000947296	-0.555665343	0.001704795	0.999982441	-0.006637555	cg09734837	8	70121296
104456	cg09735146	0.313790042	-0.001106012	-1.010999067	0.001093979	0.999982441	-0.007749657	cg09735146	16	85845936
104457	cg09735274	0.912052941	-0.000165415	-0.110887829	0.001491728	0.999982441	-0.001159034	cg09735274	6	30071612	TRIM31	NM_007028	Body
104458	cg09735390	0.198474136	-0.002806465	-1.288196314	0.0021786	0.999982441	-0.019664468	cg09735390	5	164658718
104459	cg09735465	0.512391369	0.000634937	0.661484266	0.000959867	0.999982441	0.004448907	cg09735465	9	120507228
104460	cg09735579	0.520368528	0.001246825	0.642441642	0.00194076	0.999982441	0.008736311	cg09735579	13	22247070	FGF9	NM_002010	Body
104461	cg09735598	0.43119606	0.000727427	0.793941466	0.000916223	0.999982441	0.005096971	cg09735598	1	183603895	ARPC5;RGL1	NM_005717;NM_015149	Body;TSS1500
104462	cg09735627	0.335822204	0.002245825	0.969471629	0.002316545	0.999982441	0.015736148	cg09735627	7	106407970
104463	cg09735711	0.136741346	-0.000861734	-1.489439061	0.000578563	0.999982441	-0.006038039	cg09735711	16	898419
104464	cg09735822	0.851670248	-0.000235626	-0.189005684	0.001246661	0.999982441	-0.001650995	cg09735822	12	133015059
104465	cg09735851	0.988641166	1.27E-05	0.014323607	0.000887678	0.999982441	8.91E-05	cg09735851	15	40615289
104466	cg09735896	0.624752511	-0.000322819	-0.49405964	0.000653401	0.999982441	-0.002261943	cg09735896	17	39019978	KRT12	NM_000223	Body
104467	cg09735908	0.895128344	-0.000109965	-0.131627898	0.000835423	0.999982441	-0.000770508	cg09735908	16	88770558	RNF166	NM_178841	Body
104468	cg09736361	0.639160355	0.000607437	0.469025627	0.001295105	0.999982441	0.004256219	cg09736361	2	242833228
104469	cg09736669	0.978123933	3.19E-05	0.027484933	0.001161921	0.999982441	0.000223766	cg09736669	5	1851828
104470	cg09736922	0.505792957	0.000496969	0.669817887	0.000741947	0.999982441	0.003482188	cg09736922	3	184095976	THPO	NM_000460	TSS200
104471	cg09736934	0.825617211	-0.000172873	-0.218929924	0.000789625	0.999982441	-0.001211292	cg09736934	20	32232543	CBFA2T2;CBFA2T2;CBFA2T2	NM_005093;NM_001039709;NM_001032999	3'UTR;3'UTR;3'UTR
104472	cg09736950	0.052143869	0.003591297	1.951991555	0.001839812	0.999982441	0.025163668	cg09736950	15	62938334	MGC15885;TLN2	NR_026897;NM_015059	TSS1500;TSS1500
104473	cg09736959	0.815957563	0.000296562	0.23439364	0.001265232	0.999982441	0.002077966	cg09736959	6	31540114	LTA;LTA;LTA	NM_000595;NM_001159740;NM_000595	1stExon;5'UTR;5'UTR
104474	cg09736968	0.286107727	-0.000795186	-1.078242679	0.000737483	0.999982441	-0.005571745	cg09736968	2	233351609	ECEL1	NM_004826	5'UTR
104475	cg09737019	0.804537379	-0.000739879	-0.249023782	0.002971117	0.999982441	-0.005184216	cg09737019	5	178158086	ZNF354A	NM_005649	TSS1500
104476	cg09737078	0.706326643	0.000405555	0.379231069	0.001069415	0.999982441	0.002841665	cg09737078	16	4366839
104477	cg09737197	0.82019603	-0.000299936	-0.228328639	0.001313616	0.999982441	-0.002101606	cg09737197	11	68607675	CPT1A;CPT1A	NM_001876;NM_001031847	5'UTR;5'UTR
104478	cg09737314	0.763507366	-0.000446502	-0.303079555	0.001473217	0.999982441	-0.003128571	cg09737314	17	6899359	ALOX12	NM_000697	TSS200
104479	cg09737407	0.444686772	0.000516846	0.774734912	0.000667126	0.999982441	0.00362146	cg09737407	6	31079698	C6orf15	NM_014070	Body
104480	cg09737421	0.537343306	0.001751962	0.620452404	0.002823684	0.999982441	0.012275726	cg09737421	16	7855622
104481	cg09737499	0.630952404	0.000234309	0.479482204	0.000488672	0.999982441	0.001641769	cg09737499	11	126301004	KIRREL3;KIRREL3	NM_032531;NM_001161707	Body;3'UTR
104482	cg09737668	0.456514872	-0.001032405	-0.750262861	0.001376057	0.999982441	-0.007233901	cg09737668	1	159923525	SLAMF9;SLAMF9;SLAMF9	NM_001146173;NM_033438;NM_001146172	Body;Body;Body
104483	cg09737685	0.680768677	-0.000572091	-0.409100556	0.001398412	0.999982441	-0.004008554	cg09737685	17	22052189
104484	cg09738193	0.438147955	-0.001029175	-0.776513309	0.00132538	0.999982441	-0.007211271	cg09738193	16	67926317	PSKH1	NM_006742	TSS1500
104485	cg09738410	0.420778803	-0.000914978	-0.810494625	0.001128913	0.999982441	-0.006411109	cg09738410	11	2442304	TRPM5	NM_014555	Body
104486	cg09738429	0.703954441	0.000198173	0.383769779	0.000516385	0.999982441	0.001388568	cg09738429	12	21590451	PYROXD1	NM_024854	TSS200
104487	cg09738733	0.657523109	-0.000560966	-0.438704779	0.001278687	0.999982441	-0.003930604	cg09738733	7	1245943
104488	cg09738881	0.038797114	-0.001414637	-2.075143863	0.000681705	0.999982441	-0.00991214	cg09738881	10	99527219	SFRP5	NM_003015	3'UTR
104489	cg09738918	0.110953644	0.000762851	1.589714419	0.000479867	0.999982441	0.005345182	cg09738918	5	1934165
104490	cg09738947	0.25103836	-0.001027032	-1.176586188	0.000872891	0.999982441	-0.007196255	cg09738947	15	90608877	ZNF710	NM_198526	5'UTR
104491	cg09739017	0.750159622	0.000335971	0.318089138	0.001056217	0.999982441	0.002354098	cg09739017	17	65040854	CACNG1	NM_000727	1stExon
104492	cg09739165	0.376369424	-0.000508007	-0.884944119	0.000574055	0.999982441	-0.003559525	cg09739165	16	27637519	KIAA0556	NM_015202	Body
104493	cg09739212	0.516359465	0.000565779	0.655263756	0.000863436	0.999982441	0.003964323	cg09739212	11	56891858
104494	cg09739398	0.047730156	0.002070281	1.987839116	0.001041473	0.999982441	0.014506139	cg09739398	11	47416886
104495	cg09739413	0.555102723	-0.001535037	-0.590371	0.002600123	0.999982441	-0.010755771	cg09739413	6	32729498	HLA-DQB2	NR_003937	Body
104496	cg09739536	0.543950566	-0.000473533	-0.603519466	0.00078462	0.999982441	-0.003317974	cg09739536	5	178339445	ZFP2	NM_030613	5'UTR
104497	cg09739850	0.188470234	-0.001092233	-1.306757599	0.000835835	0.999982441	-0.007653109	cg09739850	5	175545977
104498	cg09739887	0.093582466	-0.001274351	-1.702098496	0.000748694	0.999982441	-0.00892918	cg09739887	4	7105262	FLJ36777	NR_027441	TSS200
104499	cg09739904	0.417979941	0.000806118	0.818383014	0.000985013	0.999982441	0.005648344	cg09739904	12	103310839	PAH	NM_000277	Body
104500	cg09740133	0.329624064	0.000442862	0.984918221	0.000449643	0.999982441	0.003103065	cg09740133	12	12871752	CDKN1B	NM_004064	Body
104501	cg09740179	0.360910205	-0.000913073	-0.917849888	0.000994796	0.999982441	-0.006397762	cg09740179	10	132913233	TCERG1L	NM_174937	Body
104502	cg09740313	0.367104026	0.000570557	0.900473123	0.000633619	0.999982441	0.003997805	cg09740313	10	115540541	C10orf81	NM_024889	3'UTR
104503	cg09740450	0.020289705	0.001648064	2.362944654	0.000697462	0.999982441	0.011547729	cg09740450	12	125223650
104504	cg09740468	0.326250699	0.001130242	0.991412572	0.001140032	0.999982441	0.007919433	cg09740468	6	3025325
104505	cg09740560	0.237654719	0.000943756	1.176752595	0.000802001	0.999982441	0.006612754	cg09740560	6	29602390	GABBR1;GABBR1	NM_001470;NM_021904	TSS1500;TSS1500
104506	cg09740598	0.856885258	0.000111745	0.180712829	0.000618359	0.999982441	0.000782983	cg09740598	17	26808425	SLC13A2;SLC13A2;SLC13A2;SLC13A2	NM_001145976;NM_001145975;NR_027384;NM_003984	Body;Body;Body;Body
104507	cg09740775	0.740025124	0.000346929	0.33004016	0.001051173	0.999982441	0.002430881	cg09740775	15	91542194	VPS33B	NM_018668	3'UTR
104508	cg09740815	0.3949201	-0.000552436	-0.851246912	0.000648972	0.999982441	-0.003870831	cg09740815	16	3777892	CREBBP;CREBBP	NM_001079846;NM_004380	Body;Body
104509	cg09741070	0.84363362	8.50E-05	0.198325083	0.000428366	0.999982441	0.000595271	cg09741070	5	43040998	C5orf39;LOC153684	NM_001014279;NR_015447	TSS1500;TSS1500
104510	cg09741222	0.657107913	0.000497903	0.447929473	0.001111566	0.999982441	0.003488731	cg09741222	5	71604392	MRPS27	NM_015084	Body
104511	cg09741240	0.707887244	0.000853209	0.377548515	0.002259866	0.999982441	0.005978304	cg09741240	6	3000097	NQO2;NQO2	NM_000904;NM_000904	1stExon;5'UTR
104512	cg09741298	0.370622879	0.000829131	0.90672839	0.00091442	0.999982441	0.005809592	cg09741298	22	47022945	GRAMD4	NM_015124	Body
104513	cg09741404	0.776988472	-0.000254275	-0.28192233	0.000901931	0.999982441	-0.001781662	cg09741404	8	145171198	KIAA1875	NR_024207	Body
104514	cg09741519	0.661610563	0.00080972	0.436024125	0.001857053	0.999982441	0.005673581	cg09741519	17	1810775
104515	cg09741588	0.311093338	-0.000540063	-1.032702575	0.000522961	0.999982441	-0.003784137	cg09741588	12	93963324	SOCS2	NM_003877	TSS1500
104516	cg09741592	0.06032018	0.002659345	1.895065925	0.001403299	0.999982441	0.01863362	cg09741592	12	54676056	HNRNPA1;HNRPA1L-2;HNRNPA1	NM_002136;NR_002944;NM_031157	Body;Body;Body
104517	cg09741713	0.926726483	-0.000112668	-0.091885352	0.001226182	0.999982441	-0.000789448	cg09741713	12	62471915	FAM19A2	NM_178539	5'UTR
104518	cg09741789	0.919379648	8.90E-05	0.100544801	0.000885094	0.999982441	0.00062355	cg09741789	15	48846541	FBN1	NM_000138	Body
104519	cg09741902	0.894458599	-8.57E-05	-0.133087208	0.000644008	0.999982441	-0.000600551	cg09741902	6	94347025
104520	cg09741912	0.615429789	-0.000219218	-0.502118964	0.000436586	0.999982441	-0.001536029	cg09741912	11	114921894
104521	cg09741917	0.727561739	0.000383854	0.350224813	0.001096022	0.999982441	0.002689606	cg09741917	2	98702260	VWA3B	NM_144992	TSS1500
104522	cg09741995	0.729556124	-0.000232868	-0.349052479	0.000667144	0.999982441	-0.001631671	cg09741995	12	123941735	SNRNP35;SNRNP35;SNRNP35	NM_180699;NM_180703;NM_022717	TSS1500;TSS1500;TSS1500
104523	cg09742170	0.762224148	-0.000150513	-0.303712517	0.000495579	0.999982441	-0.001054625	cg09742170	7	25021208	OSBPL3;OSBPL3;OSBPL3;OSBPL3	NM_145321;NM_015550;NM_145320;NM_145322	TSS1500;TSS1500;TSS1500;TSS1500
104524	cg09742177	0.774369934	-0.000216483	-0.285672064	0.000757804	0.999982441	-0.001516866	cg09742177	20	31805291	C20orf71;C20orf71;C20orf71;C20orf71	NM_178466;NM_001042439;NM_001042439;NM_178466	5'UTR;1stExon;5'UTR;1stExon
104525	cg09742346	0.811007836	0.000291369	0.239885578	0.001214618	0.999982441	0.002041581	cg09742346	16	81527501	CMIP;CMIP	NM_030629;NM_198390	TSS1500;Body
104526	cg09742465	0.497251746	0.000492416	0.68284771	0.000721121	0.999982441	0.003450282	cg09742465	2	8618154
104527	cg09742893	0.366740915	-0.001454863	-0.892528385	0.001630047	0.999982441	-0.010194003	cg09742893	2	77614826	LRRTM4	NM_001134745	Body
104528	cg09742895	0.990711229	-2.04E-05	-0.011572526	0.001762832	0.999982441	-0.000142943	cg09742895	11	105781302	GRIA4;GRIA4;GRIA4;GRIA4	NM_001077243;NM_001112812;NM_001077244;NM_000829	Body;Body;Body;Body
104529	cg09743199	0.272684686	-0.001407729	-1.115209892	0.0012623	0.999982441	-0.00986374	cg09743199	6	38127765
104530	cg09743437	0.847694642	-0.00015365	-0.192100893	0.000799843	0.999982441	-0.001076605	cg09743437	5	43000790
104531	cg09743500	0.185389964	-0.001638759	-1.318161478	0.001243216	0.999982441	-0.011482534	cg09743500	2	238644037	LRRFIP1;LRRFIP1;LRRFIP1;LRRFIP1;LRRFIP1	NM_001137553;NM_004735;NM_001137550;NM_001137552;NM_001137551	Body;Body;Body;Body;Body
104532	cg09743596	0.063989294	-0.001822918	-1.86042084	0.000979842	0.999982441	-0.012772908	cg09743596	16	89180843	ACSF3;ACSF3;ACSF3	NM_174917;NR_023316;NM_001127214	Body;Body;Body
104533	cg09743615	0.332586713	-0.000537775	-0.969244606	0.000554839	0.999982441	-0.003768104	cg09743615	11	69054431
104534	cg09743650	0.577545905	0.000615961	0.561224831	0.00109753	0.999982441	0.004315946	cg09743650	16	85675160	KIAA0182;KIAA0182	NM_001134473;NM_014615	5'UTR;Body
104535	cg09743654	0.286653029	-0.001254091	-1.056414555	0.00118712	0.999982441	-0.008787224	cg09743654	2	70329631
104536	cg09743950	0.680880728	0.000476044	0.41454068	0.001148365	0.999982441	0.003335568	cg09743950	16	31341875	ITGAM;ITGAM	NM_001145808;NM_000632	Body;Body
104537	cg09744036	0.56132293	-0.000653749	-0.582490398	0.001122335	0.999982441	-0.00458072	cg09744036	17	79920530	NOTUM	NM_178493	TSS1500
104538	cg09744051	0.036729238	0.003443703	2.11988045	0.00162448	0.999982441	0.024129494	cg09744051	22	43115937	A4GALT	NM_017436	5'UTR
104539	cg09744068	0.814737334	-0.000267087	-0.235683229	0.001133244	0.999982441	-0.001871435	cg09744068	10	125732787
104540	cg09744151	0.701058242	0.000232916	0.3907955	0.000596005	0.999982441	0.001632008	cg09744151	20	37058415	LOC388796;SNORA71C;LOC388796	NR_027241;NR_003017;NR_015366	Body;Body;Body
104541	cg09744374	0.567809783	0.000800885	0.57502427	0.001392785	0.999982441	0.005611679	cg09744374	5	120188118
104542	cg09744376	0.676611261	-0.0002135	-0.420393975	0.000507857	0.999982441	-0.001495963	cg09744376	3	53080176	SFMBT1;SFMBT1;SFMBT1	NM_001005159;NM_001005158;NM_016329	TSS1500;TSS200;TSS200
104543	cg09744420	0.331717293	-0.001302369	-0.973316907	0.001338072	0.999982441	-0.009125496	cg09744420	6	144508571	STX11	NM_003764	Body
104544	cg09744448	0.859167962	0.000286453	0.178018888	0.001609116	0.999982441	0.002007132	cg09744448	5	156998546	ADAM19	NM_033274	Body
104545	cg09744452	0.815425974	0.000786772	0.232975173	0.003377066	0.999982441	0.005512793	cg09744452	12	130965963	RIMBP2	NM_015347	5'UTR
104546	cg09744759	0.774908794	-0.000215664	-0.291308651	0.000740329	0.999982441	-0.001511125	cg09744759	7	5469255
104547	cg09744766	0.619025616	0.001593876	0.499249826	0.003192543	0.999982441	0.011168046	cg09744766	16	53407421
104548	cg09744840	0.282161924	-0.002551927	-1.075844663	0.002372022	0.999982441	-0.017880963	cg09744840	10	74469027	CCDC109A	NM_138357	Body
104549	cg09745246	0.75096326	0.000406048	0.315389695	0.001287448	0.999982441	0.002845115	cg09745246	12	123213241	GPR81;GPR81	NM_032554;NM_032554	3'UTR;1stExon
104550	cg09745307	0.771681395	-0.00024343	-0.29041977	0.000838201	0.999982441	-0.001705678	cg09745307	5	35048945	AGXT2	NM_031900	TSS1500
104551	cg09745430	0.763635726	0.00036039	0.3038504	0.001186076	0.999982441	0.002525194	cg09745430	6	91004452	BACH2;BACH2	NM_021813;NM_001170794	5'UTR;5'UTR
104552	cg09745638	0.960023376	4.10E-05	0.049455585	0.000829096	0.999982441	0.000287305	cg09745638	6	162294525	PARK2;PARK2;PARK2	NM_004562;NM_013987;NM_013988	Body;Body;Body
104553	cg09745688	0.665070742	0.00035683	0.435814896	0.000818765	0.999982441	0.002500253	cg09745688	16	2908918	PRSS22	NM_022119	TSS1500
104554	cg09745791	0.922032461	-9.70E-05	-0.097713267	0.000992807	0.999982441	-0.000679737	cg09745791	16	75252619	CTRB1	NM_001906	TSS1500
104555	cg09745873	0.606084537	-0.000391616	-0.507839009	0.000771141	0.999982441	-0.00274399	cg09745873	9	130653159	ST6GALNAC6	NM_013443	Body
104556	cg09745958	0.417135034	-0.000866109	-0.820038648	0.001056181	0.999982441	-0.006068694	cg09745958	11	117670977
104557	cg09745987	0.452730226	-0.000751344	-0.758246791	0.000990897	0.999982441	-0.005264555	cg09745987	16	17318866	XYLT1	NM_022166	Body
104558	cg09746044	0.948026466	-4.54E-05	-0.065823852	0.000689575	0.999982441	-0.000318044	cg09746044	15	44221832	FRMD5	NM_032892	Body
104559	cg09746086	0.42479622	-0.000695198	-0.800779493	0.000868152	0.999982441	-0.004871145	cg09746086	10	134544205	INPP5A	NM_005539	Body
104560	cg09746261	0.867743762	-0.000149109	-0.165993308	0.000898283	0.999982441	-0.001044784	cg09746261	8	118714963
104561	cg09746279	0.523064842	-0.000369136	-0.635529138	0.000580833	0.999982441	-0.002586481	cg09746279	6	29895016
104562	cg09746494	0.619207206	0.000270354	0.505593592	0.000534726	0.999982441	0.001894331	cg09746494	4	147568715
104563	cg09746817	0.061012132	-0.005639294	-1.894842372	0.002976128	0.999982441	-0.039513661	cg09746817	10	131671265	EBF3	NM_001005463	Body
104564	cg09746992	0.768446118	0.000483266	0.294466497	0.001641159	0.999982441	0.003386173	cg09746992	17	33875866	SLFN14	NM_001129820	Body
104565	cg09747230	0.740652225	0.000123282	0.329437567	0.000374219	0.999982441	0.000863817	cg09747230	5	43613142	NNT;NNT	NM_012343;NM_182977	Body;Body
104566	cg09747445	0.556953211	0.001472522	0.585236276	0.002516115	0.999982441	0.010317732	cg09747445	15	70387268	TLE3;TLE3;TLE3	NM_001105192;NM_020908;NM_005078	Body;Body;Body
104567	cg09747829	0.811255159	0.000157885	0.239399514	0.000659504	0.999982441	0.001106275	cg09747829	6	69348055	BAI3	NM_001704	5'UTR
104568	cg09747891	0.029736038	0.004207846	2.208923768	0.00190493	0.999982441	0.029483727	cg09747891	5	33893097	ADAMTS12	NM_030955	TSS1500
104569	cg09748749	0.137102642	0.002098847	1.497640705	0.001401435	0.999982441	0.014706295	cg09748749	7	65540429	ASL;ASL;ASL;ASL	NM_001024944;NM_001024943;NM_001024946;NM_000048	TSS1500;TSS1500;TSS1500;TSS1500
104570	cg09748960	0.657796381	0.000725287	0.444525019	0.0016316	0.999982441	0.005081974	cg09748960	6	32374926	BTNL2	NM_019602	TSS200
104571	cg09748973	0.328543288	0.000741256	0.974975812	0.000760281	0.999982441	0.005193865	cg09748973	4	1339675	KIAA1530	NM_020894	TSS1500
104572	cg09748975	0.725270152	-0.001254681	-0.350037163	0.003584422	0.999982441	-0.008791356	cg09748975	4	4864532	MSX1	NM_002448	Body
104573	cg09749049	0.041286432	-0.001642606	-2.050332559	0.000801141	0.999982441	-0.011509486	cg09749049	4	3514800	LRPAP1	NM_002337	Body
104574	cg09749225	0.102613548	0.002400278	1.665676274	0.001441023	0.999982441	0.016818376	cg09749225	6	168106055
104575	cg09749364	0.620154047	0.000427574	0.504898024	0.000846852	0.999982441	0.002995944	cg09749364	15	40384779	BMF;BMF;BMF;BMF	NM_033503;NM_001003940;NM_001003943;NM_001003942	Body;Body;Body;Body
104576	cg09749656	0.135853612	-0.001264959	-1.485792106	0.00085137	0.999982441	-0.008863371	cg09749656	8	43403277
104577	cg09749669	0.52504111	0.000512325	0.645391969	0.000793819	0.999982441	0.00358978	cg09749669	11	15990149	SOX6;SOX6;SOX6;SOX6	NM_001145819;NM_033326;NM_001145811;NM_017508	3'UTR;3'UTR;3'UTR;3'UTR
104578	cg09749788	0.227100695	-0.001328545	-1.208291735	0.001099523	0.999982441	-0.009308911	cg09749788	8	6519110
104579	cg09749813	0.124495749	0.000723351	1.563194735	0.000462739	0.999982441	0.005068407	cg09749813	6	85474209	TBX18	NM_001080508	TSS1500
104580	cg09749844	0.852853692	-0.000133444	-0.185812667	0.000718164	0.999982441	-0.000935021	cg09749844	8	68882008	PREX2;PREX2	NM_025170;NM_024870	Body;Body
104581	cg09750057	0.994052313	-1.70E-05	-0.007456358	0.002276767	0.999982441	-0.000118951	cg09750057	16	82206435
104582	cg09750084	0.605178532	-0.001350368	-0.517401526	0.002609904	0.999982441	-0.009461822	cg09750084	13	49005868	LPAR6;RB1	NM_005767;NM_000321	5'UTR;Body
104583	cg09750144	0.498625034	-0.000615564	-0.674184399	0.00091305	0.999982441	-0.004313163	cg09750144	15	101970070	PCSK6;PCSK6;PCSK6;PCSK6;PCSK6;PCSK6;PCSK6;PCSK6	NM_002570;NM_138320;NM_138319;NM_138324;NM_138323;NM_138325;NM_138322;NM_138321	Body;Body;Body;Body;Body;Body;Body;Body
104584	cg09750210	0.600406631	0.000673168	0.52924303	0.001271945	0.999982441	0.004716784	cg09750210	6	52985055
104585	cg09750510	0.926357839	0.000102059	0.092436926	0.001104095	0.999982441	0.000715113	cg09750510	6	25761690	SLC17A4	NM_005495	5'UTR
104586	cg09750643	0.508363535	-0.000470016	-0.654977925	0.000717605	0.999982441	-0.003293327	cg09750643	11	1718086	HCCA2;KRTAP5-6	NM_053005;NM_001012416	Body;TSS1500
104587	cg09750646	0.282605869	0.001531158	1.079413121	0.00141851	0.999982441	0.010728587	cg09750646	13	30088615	SLC7A1	NM_003045	3'UTR
104588	cg09750775	0.690178115	0.000202147	0.400817521	0.000504336	0.999982441	0.00141641	cg09750775	5	96211703	ERAP2;ERAP2;ERAP2;ERAP2	NM_022350;NM_001130140;NM_001130140;NM_022350	5'UTR;5'UTR;1stExon;1stExon
104589	cg09751515	0.84200964	0.0003539	0.197446446	0.001792385	0.999982441	0.002479723	cg09751515	11	5255926	HBD	NM_000519	TSS200
104590	cg09751728	0.511330271	0.000966353	0.643996534	0.001500556	0.999982441	0.006771086	cg09751728	7	137545862
104591	cg09751818	0.169656095	-0.001904417	-1.368394391	0.001391716	0.999982441	-0.013343955	cg09751818	1	167680554
104592	cg09752223	0.801607178	0.000216909	0.249576496	0.000869109	0.999982441	0.001519849	cg09752223	19	15281200	NOTCH3	NM_000435	Body
104593	cg09752271	0.549578081	-0.000465587	-0.597109967	0.000779734	0.999982441	-0.003262295	cg09752271	11	125658038	PATE3;PATE3	NM_001129883;NM_001129883	1stExon;5'UTR
104594	cg09752398	0.713121153	0.00050915	0.369896548	0.001376465	0.999982441	0.003567534	cg09752398	1	36335392
104595	cg09752496	0.238813881	0.002240234	1.173392409	0.001909194	0.999982441	0.015696973	cg09752496	4	41798561
104596	cg09752583	0.578930574	-0.000416331	-0.551546762	0.000754842	0.999982441	-0.002917166	cg09752583	6	53058587
104597	cg09752779	0.822193466	-0.00028552	-0.224731678	0.001270494	0.999982441	-0.002000596	cg09752779	1	1963970
104598	cg09753006	0.684112171	0.000581508	0.405378021	0.001434484	0.999982441	0.004074539	cg09753006	1	196923877	CFHR2	NM_005666	Body
104599	cg09753013	0.703508889	-0.000880544	-0.380104909	0.002316581	0.999982441	-0.006169835	cg09753013	13	34185311
104600	cg09753064	0.573970575	-0.000387806	-0.561033777	0.000691235	0.999982441	-0.002717297	cg09753064	20	42788303	JPH2	NM_020433	Body
104601	cg09753126	0.583561502	-0.000599353	-0.548796103	0.001092123	0.999982441	-0.004199572	cg09753126	1	33865007
104602	cg09753193	0.740250697	-0.000557379	-0.331495066	0.001681411	0.999982441	-0.003905471	cg09753193	16	30835298
104603	cg09753632	0.146183906	-0.000745011	-1.443959383	0.00051595	0.999982441	-0.005220179	cg09753632	5	95413861	MIR583	NR_030309	TSS1500
104604	cg09753644	0.882850205	-0.000151897	-0.147996629	0.001026356	0.999982441	-0.00106432	cg09753644	10	134621945
104605	cg09753657	0.556963219	-0.002093366	-0.588347624	0.003558043	0.999982441	-0.014667896	cg09753657	1	159869927	CCDC19	NM_012337	TSS200
104606	cg09753749	0.385484918	0.001182569	0.873083864	0.001354474	0.999982441	0.008286082	cg09753749	1	184359437	C1orf21	NM_030806	5'UTR
104607	cg09753762	0.374238979	0.001228938	0.885699489	0.001387533	0.999982441	0.008610976	cg09753762	16	68276144
104608	cg09753863	0.403601497	-0.000367211	-0.833883677	0.000440363	0.999982441	-0.002572992	cg09753863	20	25374524
104609	cg09753897	0.280232296	-0.00271068	-1.082091318	0.002505038	0.999982441	-0.018993316	cg09753897	2	147280197
104610	cg09754197	0.168081988	0.002753489	1.373386573	0.00200489	0.999982441	0.019293272	cg09754197	6	7113738	RREB1;RREB1;RREB1;RREB1	NM_001003700;NM_001003699;NM_001168344;NM_001003698	5'UTR;5'UTR;5'UTR;5'UTR
104611	cg09754243	0.891790101	-7.52E-05	-0.137395406	0.000547662	0.999982441	-0.000527239	cg09754243	16	73083863	ZFHX3	NM_001164766	5'UTR
104612	cg09754272	0.802728287	0.000308355	0.249196126	0.001237398	0.999982441	0.002160594	cg09754272	1	156399638	C1orf61	NM_006365	TSS1500
104613	cg09754341	0.358855129	-0.001803406	-0.918837927	0.001962704	0.999982441	-0.012636191	cg09754341	11	120294781	ARHGEF12	NM_015313	Body
104614	cg09754549	0.743965801	0.000640622	0.326529492	0.001961912	0.999982441	0.004488742	cg09754549	8	144790656	LOC100130274	NM_001162914	TSS1500
104615	cg09754550	0.809966062	0.000155729	0.240505498	0.000647508	0.999982441	0.001091171	cg09754550	13	112672200
104616	cg09754828	0.746390609	0.0002599	0.323514623	0.000803365	0.999982441	0.001821081	cg09754828	10	105363329	SH3PXD2A	NM_014631	Body
104617	cg09754842	0.390180089	0.001332899	0.854041261	0.001560696	0.999982441	0.009339416	cg09754842	7	24576365
104618	cg09754882	0.791110794	0.000290471	0.263735022	0.001101376	0.999982441	0.002035288	cg09754882	16	68566863
104619	cg09754932	0.544836519	-0.000625609	-0.610174016	0.001025297	0.999982441	-0.004383549	cg09754932	1	109820523
104620	cg09754948	0.722604022	-0.000177236	-0.355365153	0.000498742	0.999982441	-0.001241862	cg09754948	16	28834200	ATXN2L;ATXN2L;ATXN2L;ATXN2L;ATXN2L	NM_148415;NM_007245;NM_145714;NM_148416;NM_148414	TSS1500;TSS1500;TSS1500;TSS1500;TSS1500
104621	cg09755181	0.571458619	-0.000523578	-0.566571628	0.000924116	0.999982441	-0.003668632	cg09755181	6	29712115	LOC285830;LOC285830	NR_026972;NR_026973	Body;Body
104622	cg09755397	0.329621785	-0.001357744	-0.971617241	0.001397407	0.999982441	-0.009513506	cg09755397	4	102341105
104623	cg09755579	0.909432599	-0.000119924	-0.111818716	0.00107249	0.999982441	-0.000840292	cg09755579	2	61645972	SNORA70B;USP34	NR_003707;NM_014709	TSS1500;Body
104624	cg09755594	0.351787961	-0.002054303	-0.934129362	0.002199163	0.999982441	-0.014394182	cg09755594	1	85527430	WDR63	NM_145172	TSS1500
104625	cg09755784	0.4450715	0.000915908	0.770950509	0.001188025	0.999982441	0.00641763	cg09755784	4	1047097
104626	cg09755872	0.441791441	-0.001371698	-0.766097927	0.001790499	0.999982441	-0.009611274	cg09755872	7	23245557
104627	cg09755939	0.447334978	-0.000557024	-0.770657107	0.000722791	0.999982441	-0.003902982	cg09755939	11	15136688	INSC;INSC	NM_001031853;NM_001042536	Body;5'UTR
104628	cg09756014	0.752825961	0.000196609	0.312598905	0.000628949	0.999982441	0.001377607	cg09756014	16	89152366
104629	cg09756089	0.641888252	-0.00034774	-0.474967442	0.000732135	0.999982441	-0.002436563	cg09756089	11	14996997
104630	cg09756109	0.034739217	0.002847397	2.114211925	0.001346789	0.999982441	0.019951272	cg09756109	16	1593178	IFT140;TMEM204	NM_014714;NM_024600	Body;Body
104631	cg09756115	0.590598093	0.000469743	0.540228041	0.000869527	0.999982441	0.003291415	cg09756115	1	879415	SAMD11	NM_152486	Body
104632	cg09756125	0.333813769	0.001634969	0.979820015	0.001668642	0.999982441	0.011455974	cg09756125	7	158250978	PTPRN2;PTPRN2;PTPRN2	NM_002847;NM_130842;NM_130843	Body;Body;Body
104633	cg09756225	0.153441404	0.000771768	1.465266508	0.000526708	0.999982441	0.00540766	cg09756225	7	73894999	GTF2IRD1;GTF2IRD1	NM_016328;NM_005685	5'UTR;5'UTR
104634	cg09756226	0.970588523	3.34E-05	0.036356577	0.000919431	0.999982441	0.00023422	cg09756226	4	125343843
104635	cg09756373	0.573606958	-0.000363207	-0.566922741	0.000640664	0.999982441	-0.002544936	cg09756373	1	156629764
104636	cg09756419	0.370166389	0.000896088	0.908010049	0.00098687	0.999982441	0.00627875	cg09756419	16	67918680	NRN1L	NM_198443	TSS200
104637	cg09756436	0.662439831	-0.000652312	-0.439322152	0.001484814	0.999982441	-0.004570647	cg09756436	6	5264929	FARS2	NM_006567	5'UTR
104638	cg09756855	0.391177982	0.001061099	0.872162975	0.00121663	0.999982441	0.00743496	cg09756855	2	111493356	ACOXL;ACOXL;ACOXL	NM_001142807;NM_001142808;NM_001105516	5'UTR;5'UTR;5'UTR
104639	cg09756865	0.403954308	0.001084981	0.831127656	0.001305432	0.999982441	0.007602294	cg09756865	1	63249197	ATG4C;ATG4C	NM_178221;NM_032852	TSS1500;TSS1500
104640	cg09757049	0.322374735	-0.001970445	-1.010013518	0.001950909	0.999982441	-0.013806603	cg09757049	10	131334866	MGMT	NM_002412	Body
104641	cg09757109	0.053770175	-0.001124668	-1.943936604	0.000578552	0.999982441	-0.007880376	cg09757109	11	111848638	DIXDC1;DIXDC1	NM_033425;NM_001037954	Body;Body
104642	cg09757127	0.966173631	-2.86E-05	-0.041934198	0.000682594	0.999982441	-0.000200564	cg09757127	1	3810632	C1orf174	NM_207356	Body
104643	cg09757158	0.590438846	0.000718873	0.539590922	0.001332256	0.999982441	0.005037032	cg09757158	2	444632
104644	cg09757196	0.010738897	0.00217803	2.571400501	0.000847021	0.985205621	0.015261119	cg09757196	2	124584378
104645	cg09757250	0.835457967	0.000364761	0.209966725	0.001737233	0.999982441	0.002555826	cg09757250	2	1732454	PXDN	NM_012293	Body
104646	cg09757353	0.549936271	-0.000413683	-0.597181427	0.000692726	0.999982441	-0.002898616	cg09757353	10	121062626	GRK5	NM_005308	Body
104647	cg09757430	0.542280714	0.00048836	0.613584061	0.000795913	0.999982441	0.003421862	cg09757430	13	28397122
104648	cg09757525	0.038538676	-0.000543278	-2.104596635	0.000258139	0.999982441	-0.003806664	cg09757525	6	90928574	BACH2;BACH2	NM_021813;NM_001170794	5'UTR;5'UTR
104649	cg09757581	0.906794015	-0.000199368	-0.116578654	0.001710159	0.999982441	-0.001396941	cg09757581	2	97200904
104650	cg09757595	0.392828249	0.001411149	0.844091101	0.001671797	0.999982441	0.009887701	cg09757595	2	151504597
104651	cg09757644	0.208323059	-0.000674365	-1.260159796	0.000535142	0.999982441	-0.004725169	cg09757644	6	447497
104652	cg09757709	0.677166892	-0.00070878	-0.413151976	0.001715544	0.999982441	-0.004966315	cg09757709	11	93464721	SNORA32;SNORD6;SNORA25	NR_003032;NR_003036;NR_003028	TSS1500;Body;TSS1500
104653	cg09757712	0.833653089	0.000129609	0.210139419	0.000616776	0.999982441	0.000908151	cg09757712	8	85094742	RALYL;RALYL;RALYL	NM_001100392;NM_001100393;NM_173848	TSS1500;TSS1500;TSS1500
104654	cg09757859	0.294472144	-0.000761697	-1.053887985	0.00072275	0.999982441	-0.005337095	cg09757859	4	119948505	SYNPO2;SYNPO2;SYNPO2	NM_001128934;NM_133477;NM_001128933	Body;Body;Body
104655	cg09758204	0.514775824	-0.000844354	-0.649714612	0.001299576	0.999982441	-0.005916257	cg09758204	16	67219193	KIAA0895L;EXOC3L	NM_001040715;NM_178516	TSS1500;Body
104656	cg09758248	0.454362796	0.000433303	0.755200179	0.00057376	0.999982441	0.00303609	cg09758248	6	30878399	GTF2H4	NM_001517	Body
104657	cg09758273	0.441744878	-0.00121537	-0.773567377	0.001571124	0.999982441	-0.008515911	cg09758273	4	1237995	CTBP1;CTBP1	NM_001328;NM_001012614	Body;5'UTR
104658	cg09758386	0.401388726	0.000713498	0.834020304	0.000855492	0.999982441	0.004999371	cg09758386	16	2528110	TBC1D24	NM_020705	5'UTR
104659	cg09758420	0.790634288	-0.000168831	-0.266975349	0.000632385	0.999982441	-0.001182975	cg09758420	6	41343830
104660	cg09758462	0.970016119	2.44E-05	0.037719277	0.000646606	0.999982441	0.000170894	cg09758462	7	131792819
104661	cg09758490	0.999558121	4.79E-07	0.000564432	0.000847821	0.999982441	3.35E-06	cg09758490	4	1198524	LOC100130872;LOC100130872-SPON2	NR_024569;NR_033182	Body;Body
104662	cg09758680	0.983322342	1.58E-05	0.021020953	0.000750948	0.999982441	0.000110608	cg09758680	10	574553	DIP2C	NM_014974	Body
104663	cg09758689	0.110966943	-0.001463047	-1.602084118	0.000913215	0.999982441	-0.010251343	cg09758689	8	48677108
104664	cg09758705	0.051869012	0.001250683	1.972396434	0.000634093	0.999982441	0.008763342	cg09758705	19	1228246	STK11	NM_000455	3'UTR
104665	cg09758842	0.223253909	0.001090415	1.23074238	0.000885981	0.999982441	0.007640369	cg09758842	2	133011643	NCRNA00164	NR_027020	Body
104666	cg09758894	0.644822951	-0.000766625	-0.461527857	0.00166106	0.999982441	-0.005371626	cg09758894	11	102576508	MMP27	NM_022122	TSS200
104667	cg09758896	0.995401498	8.39E-06	0.005815674	0.001443016	0.999982441	5.88E-05	cg09758896	10	131694575	EBF3	NM_001005463	Body
104668	cg09758937	0.970037024	4.25E-05	0.037101472	0.001145478	0.999982441	0.000297783	cg09758937	2	100230232	AFF3;AFF3	NM_001025108;NM_002285	Body;Body
104669	cg09759432	0.985339413	1.25E-05	0.018396059	0.000681289	0.999982441	8.78E-05	cg09759432	2	219928399
104670	cg09759446	0.826813018	-0.000408143	-0.219871153	0.001856283	0.999982441	-0.002859796	cg09759446	8	1312682
104671	cg09759458	0.827742535	-0.000536876	-0.21720378	0.00247176	0.999982441	-0.003761804	cg09759458	19	480216
104672	cg09759521	0.517152375	0.000328669	0.660444217	0.000497649	0.999982441	0.002302934	cg09759521	14	77607526	ZDHHC22	NM_174976	5'UTR
104673	cg09759578	0.81299718	-0.000237673	-0.236968291	0.001002975	0.999982441	-0.00166534	cg09759578	19	1913405	SCAMP4;ADAT3	NM_079834;NM_138422	5'UTR;3'UTR
104674	cg09759588	0.319162027	0.000763131	0.998480398	0.000764292	0.999982441	0.00534714	cg09759588	11	57308609	SMTNL1	NM_001105565	TSS1500
104675	cg09759699	0.119102192	-0.000891829	-1.550062842	0.00057535	0.999982441	-0.006248905	cg09759699	11	23334250
104676	cg09759994	0.785224913	-0.000341209	-0.275267484	0.001239553	0.999982441	-0.002390795	cg09759994	2	113238376	TTL	NM_153712	TSS1500
104677	cg09760057	0.102345248	0.003370692	1.626778587	0.002072004	0.999982441	0.023617918	cg09760057	19	1528418	PLK5P	NR_026557	Body
104678	cg09760081	0.441807194	-0.000357088	-0.76689604	0.000465627	0.999982441	-0.002502059	cg09760081	10	114770818	TCF7L2;TCF7L2;TCF7L2;TCF7L2;TCF7L2;TCF7L2	NM_001146284;NM_001146285;NM_030756;NM_001146274;NM_001146286;NM_001146283	Body;Body;Body;Body;Body;Body
104679	cg09760210	0.74817364	-0.000375323	-0.321280603	0.00116821	0.999982441	-0.002629832	cg09760210	2	192289158	MYO1B;MYO1B;MYO1B	NM_001130158;NM_012223;NM_001161819	3'UTR;3'UTR;3'UTR
104680	cg09760387	0.320558832	0.002267229	1.002423175	0.002261749	0.999982441	0.015886126	cg09760387	17	28705147	CPD	NM_001304	TSS1500
104681	cg09760422	0.583494586	-0.001063938	-0.548704737	0.001938999	0.999982441	-0.007454851	cg09760422	2	128146352
104682	cg09760574	0.058723213	0.002349603	1.921138805	0.001223026	0.999982441	0.016463309	cg09760574	20	34605662	C20orf152	NM_080834	Body
104683	cg09760618	0.04657116	0.003935905	2.018996097	0.001949437	0.999982441	0.027578282	cg09760618	2	233243204	ALPP	NM_001632	TSS200
104684	cg09760644	0.549715418	-0.00036656	-0.600303432	0.000610624	0.999982441	-0.002568428	cg09760644	6	166822241
104685	cg09760666	0.016136055	-0.001339514	-2.42408979	0.000552584	0.999982441	-0.009385767	cg09760666	11	125775128	DDX25	NM_013264	Body
104686	cg09760697	0.843362498	-8.56E-05	-0.200929892	0.000425985	0.999982441	-0.000599738	cg09760697	10	110326440
104687	cg09760889	0.747808637	0.000265597	0.324189905	0.000819263	0.999982441	0.001860997	cg09760889	17	62019307	SCN4A	NM_000334	Body
104688	cg09760956	0.442305716	-0.000697587	-0.77408345	0.000901177	0.999982441	-0.004887882	cg09760956	2	176958962	HOXD13	NM_000523	Body
104689	cg09760963	0.659341544	-0.000153238	-0.443407126	0.000345591	0.999982441	-0.001073712	cg09760963	4	154680808	RNF175	NM_173662	Body
104690	cg09761040	0.306375255	-0.001502102	-1.029784595	0.001458656	0.999982441	-0.010524996	cg09761040	19	13209981	LYL1	NM_005583	3'UTR
104691	cg09761080	0.511046455	-0.000751205	-0.655913399	0.001145281	0.999982441	-0.005263578	cg09761080	6	31554548	LST1;LST1;LST1;LST1;LST1;LST1;LST1;LST1;LST1	NR_029461;NM_007161;NM_205840;NM_205839;NM_001166538;NM_205838;NR_029462;NM_205837;NM_205837	Body;TSS1500;TSS1500;5'UTR;TSS1500;5'UTR;Body;5'UTR;1stExon
104692	cg09761121	0.717669486	0.000461788	0.362930735	0.001272387	0.999982441	0.00323568	cg09761121	2	133015665	NCRNA00164;MIR663B	NR_027020;NR_031608	TSS200;TSS1500
104693	cg09761230	0.768041116	0.000591399	0.296074025	0.001997472	0.999982441	0.004143845	cg09761230	7	65667381
104694	cg09761265	0.297434891	0.001292315	1.04836572	0.001232695	0.999982441	0.009055053	cg09761265	10	4193914
104695	cg09761367	0.209587264	0.001357227	1.274287168	0.001065087	0.999982441	0.009509883	cg09761367	1	25360712
104696	cg09761503	0.87067931	0.000162034	0.164184177	0.000986903	0.999982441	0.001135346	cg09761503	7	142659349	KEL;KEL	NM_000420;NM_000420	1stExon;5'UTR
104697	cg09761506	0.460216286	-0.002232169	-0.731506054	0.00305147	0.999982441	-0.015640463	cg09761506	2	148815999
104698	cg09761550	0.636744271	0.000399738	0.471836714	0.000847196	0.999982441	0.002800905	cg09761550	6	30879552	GTF2H4	NM_001517	Body
104699	cg09761690	0.653345799	-0.000592365	-0.445045499	0.00133102	0.999982441	-0.004150607	cg09761690	16	72820681	ZFHX3;ZFHX3	NM_006885;NM_001164766	3'UTR;3'UTR
104700	cg09761705	0.052116623	0.004115231	1.9557554	0.002104164	0.999982441	0.028834789	cg09761705	2	9547535	ITGB1BP1;ITGB1BP1	NM_004763;NM_022334	Body;Body
104701	cg09761846	0.567347017	0.000669345	0.575140297	0.001163795	0.999982441	0.004689999	cg09761846	11	57117162	P2RX3	NM_002559	Body
104702	cg09761915	0.26760092	-0.000485491	-1.107441867	0.000438389	0.999982441	-0.003401758	cg09761915	1	161174299	NDUFS2;NDUFS2	NM_004550;NM_001166159	Body;Body
104703	cg09762021	0.50031907	0.000939691	0.674313542	0.001393552	0.999982441	0.006584268	cg09762021	1	153762224
104704	cg09762054	0.718798621	-0.00036169	-0.359217641	0.001006883	0.999982441	-0.002534307	cg09762054	17	31147683	MYO1D	NM_015194	Body
104705	cg09762120	0.843566084	-8.61E-05	-0.196184104	0.000439117	0.999982441	-0.000603624	cg09762120	7	30108301	PLEKHA8	NM_032639	Body
104706	cg09762242	0.111575834	0.002080155	1.604610178	0.001296362	0.999982441	0.014575325	cg09762242	11	65408429	SIPA1;SIPA1	NM_153253;NM_006747	Body;Body
104707	cg09762252	0.339369893	0.001146384	0.959961586	0.001194198	0.999982441	0.008032535	cg09762252	7	71799220	CALN1;CALN1	NM_001017440;NM_031468	5'UTR;Body
104708	cg09762515	0.011114222	0.00269765	2.556710316	0.001055125	0.986492881	0.018902017	cg09762515	7	101556588	CUX1;CUX1;CUX1	NM_181500;NM_181552;NM_001913	Body;Body;Body
104709	cg09762533	0.879387511	0.00035738	0.152975006	0.002336199	0.999982441	0.002504107	cg09762533	11	1892888	LSP1;LSP1;LSP1;LSP1	NM_001013253;NM_001013254;NM_002339;NM_001013255	5'UTR;5'UTR;Body;5'UTR
104710	cg09762563	0.303818006	0.000878849	1.03639997	0.000847982	0.999982441	0.006157958	cg09762563	11	110300584	FDX1	NM_004109	TSS200
104711	cg09762582	0.55966262	-0.000873262	-0.582906959	0.001498115	0.999982441	-0.006118811	cg09762582	21	45624178
104712	cg09762612	0.879697454	-0.000110695	-0.152089109	0.000727829	0.999982441	-0.000775622	cg09762612	19	56109078	FIZ1	NM_032836	Body
104713	cg09762752	0.088306787	0.001226994	1.715145449	0.000715388	0.999982441	0.008597357	cg09762752	2	15871869
104714	cg09762778	0.738642177	0.000208381	0.338136987	0.000616263	0.999982441	0.001460096	cg09762778	17	37783879	PPP1R1B;PPP1R1B	NM_032192;NM_181505	Body;TSS1500
104715	cg09762907	0.320055143	-0.001085657	-0.986767173	0.001100216	0.999982441	-0.007607031	cg09762907	6	42290256	TRERF1	NM_033502	5'UTR
104716	cg09763086	0.528986167	0.000603063	0.629465755	0.000958056	0.999982441	0.004225573	cg09763086	12	111358601	MYL2	NM_000432	TSS200
104717	cg09763095	0.540490849	-0.001565581	-0.607138491	0.002578622	0.999982441	-0.010969782	cg09763095	4	102177107	PPP3CA;PPP3CA;PPP3CA	NM_001130691;NM_000944;NM_001130692	Body;Body;Body
104718	cg09763097	0.307795603	-0.000721952	-1.025166386	0.00070423	0.999982441	-0.00505861	cg09763097	7	73411743
104719	cg09763120	0.004620007	0.001327343	2.885374999	0.000460025	0.920332741	0.00930049	cg09763120	11	66529822	C11orf80	NM_024650	Body
104720	cg09763180	0.384034143	0.001422583	0.874808773	0.001626164	0.999982441	0.009967819	cg09763180	10	135061316	MIR202	NR_030170	TSS200
104721	cg09763373	0.949600628	7.40E-05	0.063919697	0.001158066	0.999982441	0.00051867	cg09763373	16	596899	SOLH	NM_005632	Body
104722	cg09763439	0.544023792	0.000762332	0.606322378	0.001257304	0.999982441	0.005341539	cg09763439	6	3473380
104723	cg09763514	0.19897509	-0.000617082	-1.277163153	0.000483166	0.999982441	-0.004323797	cg09763514	7	2298050	SNX8	NM_013321	Body
104724	cg09763644	0.514922282	-0.000851153	-0.657513325	0.001294503	0.999982441	-0.005963899	cg09763644	1	207103660	PIGR	NM_002644	3'UTR
104725	cg09763790	0.967368072	3.68E-05	0.041129216	0.000894334	0.999982441	0.000257735	cg09763790	11	124806173	HEPACAM;HEPACAM	NM_152722;NM_152722	5'UTR;1stExon
104726	cg09763814	0.433866422	0.000643358	0.777369717	0.000827609	0.999982441	0.004507914	cg09763814	4	680234	MFSD7	NM_032219	Body
104727	cg09763988	0.702535241	-0.000172381	-0.379199804	0.000454592	0.999982441	-0.001207848	cg09763988	16	80571499
104728	cg09764221	0.146646171	0.001164905	1.455946132	0.000800102	0.999982441	0.008162309	cg09764221	22	51039625	MAPK8IP2	NM_012324	Body
104729	cg09764443	0.281041856	-0.000691385	-1.096582019	0.000630491	0.999982441	-0.004844431	cg09764443	11	120109778	POU2F3	NM_014352	TSS1500
104730	cg09764611	0.002696711	-0.005455615	-3.017155438	0.001808198	0.890216667	-0.038226655	cg09764611	12	132620959
104731	cg09764761	0.48619437	-0.001362418	-0.7093693	0.001920604	0.999982441	-0.009546252	cg09764761	17	44105544	MAPT;MAPT;MAPT;MAPT;MAPT;MAPT	NM_001123066;NM_016835;NM_005910;NM_001123067;NM_016834;NM_016841	3'UTR;3'UTR;3'UTR;3'UTR;3'UTR;3'UTR
104732	cg09764780	0.570520459	-0.000270938	-0.561057895	0.000482906	0.999982441	-0.001898424	cg09764780	1	21369118	EIF4G3	NM_003760	5'UTR
104733	cg09765258	0.458276078	-0.000802343	-0.743906275	0.001078554	0.999982441	-0.005621892	cg09765258	4	108815627	SGMS2;SGMS2;SGMS2	NM_001136258;NM_001136257;NM_152621	5'UTR;5'UTR;5'UTR
104734	cg09765297	0.594060867	0.000245621	0.528190868	0.000465022	0.999982441	0.001721025	cg09765297	16	83029415	CDH13	NM_001257	Body
104735	cg09765463	0.267324294	-0.00060458	-1.108574187	0.000545367	0.999982441	-0.004236196	cg09765463	1	65393430	JAK1	NM_002227	5'UTR
104736	cg09765709	0.070497581	-0.000941376	-1.81761676	0.000517918	0.999982441	-0.006596076	cg09765709	7	151073518	NUB1	NM_016118	Body
104737	cg09765711	0.325429486	-0.001974638	-0.997445462	0.001979695	0.999982441	-0.013835983	cg09765711	19	51141269	SYT3;SYT3;SYT3;SYT3	NM_001160329;NM_032298;NM_032298;NM_001160328	5'UTR;1stExon;5'UTR;5'UTR
104738	cg09765815	0.852487898	-0.000150129	-0.185889937	0.000807624	0.999982441	-0.001051932	cg09765815	16	87778876	KLHDC4	NM_017566	Body
104739	cg09765964	0.906738546	4.38E-05	0.118083209	0.000370858	0.999982441	0.000306844	cg09765964	16	77756058	NUDT7;NUDT7	NR_024154;NM_001105663	TSS1500;TSS1500
104740	cg09766360	0.82592512	-0.000650292	-0.217702138	0.002987073	0.999982441	-0.004556496	cg09766360	13	84619099
104741	cg09766510	0.756559963	0.000346398	0.311302489	0.001112738	0.999982441	0.002427159	cg09766510	16	87174481
104742	cg09766547	0.649644004	0.000446178	0.457121741	0.000976058	0.999982441	0.003126297	cg09766547	7	30465150	NOD1	NM_006092	3'UTR
104743	cg09766556	0.795930991	-0.000177112	-0.255865803	0.000692206	0.999982441	-0.001240996	cg09766556	8	15096879	SGCZ	NM_139167	TSS1500
104744	cg09766628	0.082676553	-0.001128236	-1.766186937	0.000638798	0.999982441	-0.007905378	cg09766628	17	4634728	MED11;MED11	NM_001001683;NM_001001683	5'UTR;1stExon
104745	cg09766710	0.933746611	0.000300313	0.082784993	0.003627631	0.999982441	0.00210425	cg09766710	1	247767976	OR2G3	NM_001001914	TSS1500
104746	cg09766820	0.74401985	0.000497262	0.329766562	0.001507922	0.999982441	0.003484239	cg09766820	1	75593018	LHX8	NM_001001933	TSS1500
104747	cg09766856	0.337586193	-0.000804587	-0.959289279	0.000838732	0.999982441	-0.005637618	cg09766856	11	95232457
104748	cg09767076	0.071047188	-0.004132071	-1.812770318	0.002279423	0.999982441	-0.028952783	cg09767076	12	124199914	ATP6V0A2	NM_012463	Body
104749	cg09767126	0.155527141	0.001131818	1.426685846	0.00079332	0.999982441	0.007930476	cg09767126	8	103877365	AZIN1;AZIN1	NM_148174;NM_015878	TSS1500;TSS1500
104750	cg09767550	0.798418144	0.000190581	0.256948268	0.000741711	0.999982441	0.001335375	cg09767550	1	2835823
104751	cg09767588	0.417332868	-0.000652006	-0.81430038	0.000800695	0.999982441	-0.004568507	cg09767588	1	59644647
104752	cg09767598	0.51047344	0.001515092	0.661144651	0.002291619	0.999982441	0.010616013	cg09767598	1	220960017	MOSC1	NM_022746	TSS200
104753	cg09767658	0.131763428	0.002260729	1.536875319	0.001470991	0.999982441	0.015840583	cg09767658	1	8433089	RERE;RERE;RERE	NM_001042682;NM_012102;NM_001042681	5'UTR;Body;Body
104754	cg09767675	0.755534411	0.000366137	0.31161117	0.001174979	0.999982441	0.002565463	cg09767675	1	33183127
104755	cg09767736	0.204779798	-0.00135316	-1.268685019	0.001066585	0.999982441	-0.009481383	cg09767736	19	50400119	IL4I1;IL4I1;IL4I1	NM_172374;NM_152899;NM_152899	Body;1stExon;5'UTR
104756	cg09767822	0.154228772	-0.001103623	-1.425248671	0.000774337	0.999982441	-0.007732917	cg09767822	11	20178040	DBX1	NM_001029865	Body
104757	cg09767850	0.945559905	5.86E-05	0.068475057	0.000855286	0.999982441	0.000410361	cg09767850	11	60737995	CD6	NM_006725	TSS1500
104758	cg09767929	0.590262494	-0.000474283	-0.548316872	0.000864979	0.999982441	-0.003323225	cg09767929	16	49366941
104759	cg09768257	0.501936101	0.00078233	0.668041082	0.001171081	0.999982441	0.005481667	cg09768257	8	11628346	NEIL2;NEIL2;NEIL2;NEIL2	NM_001135747;NM_001135746;NM_001135748;NM_145043	5'UTR;5'UTR;5'UTR;5'UTR
104760	cg09768411	0.826476735	-0.000111432	-0.220382426	0.000505631	0.999982441	-0.000780788	cg09768411	1	154744848	KCNN3;KCNN3	NM_002249;NM_170782	Body;Body
104761	cg09768821	0.288547316	0.001071735	1.058260751	0.001012733	0.999982441	0.007509485	cg09768821	1	16134915	UQCRHL	NM_001089591	TSS1500
104762	cg09768983	0.728796475	0.001786113	0.346731033	0.005151293	0.999982441	0.012515019	cg09768983	4	183935060
104763	cg09769218	0.673553906	-0.000352237	-0.41876901	0.000841124	0.999982441	-0.002468068	cg09769218	1	1961075	GABRD	NM_000815	Body
104764	cg09769542	0.771649705	0.000209097	0.288025588	0.000725967	0.999982441	0.001465112	cg09769542	16	52582262	TOX3;TOX3	NM_001146188;NM_001080430	TSS1500;TSS1500
104765	cg09769647	0.968373573	-6.41E-05	-0.039726098	0.001613613	0.999982441	-0.000449157	cg09769647	2	75059673	HK2	NM_000189	TSS200
104766	cg09769755	0.900554777	-0.000166666	-0.124446568	0.001339261	0.999982441	-0.001167806	cg09769755	17	43074945
104767	cg09770068	0.02229716	0.002053786	2.312326328	0.00088819	0.999982441	0.014390563	cg09770068	12	52294251
104768	cg09770075	0.482381079	-0.000827912	-0.705203704	0.001174004	0.999982441	-0.00580105	cg09770075	6	28501144	GPX5;GPX5	NM_001509;NM_003996	Body;3'UTR
104769	cg09770095	0.974052918	-1.32E-05	-0.032732405	0.000402521	0.999982441	-9.23E-05	cg09770095	13	95826994	ABCC4;ABCC4	NM_001105515;NM_005845	Body;Body
104770	cg09770131	0.803962679	-0.000383059	-0.250033939	0.00153203	0.999982441	-0.002684039	cg09770131	11	133446310
104771	cg09770376	0.750141913	-0.000310785	-0.318219	0.00097664	0.999982441	-0.002177625	cg09770376	22	49637888
104772	cg09770410	0.40335975	0.000519265	0.833380779	0.000623082	0.999982441	0.003638407	cg09770410	6	155803118
104773	cg09770570	0.178673631	0.001571414	1.342432845	0.001170572	0.999982441	0.011010657	cg09770570	17	65646042	PITPNC1;PITPNC1	NM_181671;NM_012417	Body;Body
104774	cg09770579	0.052747625	0.002459647	1.95745625	0.001256553	0.999982441	0.017234368	cg09770579	16	17407429	XYLT1	NM_022166	Body
104775	cg09771049	0.257587519	-0.000829696	-1.130934807	0.000733638	0.999982441	-0.005813555	cg09771049	17	66031798	KPNA2	NM_002266	TSS200
104776	cg09771226	0.841342618	-0.000410978	-0.200652795	0.002048205	0.999982441	-0.002879661	cg09771226	17	45786313	TBKBP1	NM_014726	Body
104777	cg09771429	0.393598187	0.000958176	0.861900298	0.001111702	0.999982441	0.006713793	cg09771429	1	54483896	LDLRAD1	NM_001010978	TSS200
104778	cg09771468	0.740197705	0.000190211	0.337399516	0.000563755	0.999982441	0.001332778	cg09771468	9	135462169	BARHL1	NM_020064	Body
104779	cg09771595	0.354617475	-0.002272493	-0.924631355	0.002457728	0.999982441	-0.015923006	cg09771595	12	76353360
104780	cg09772075	0.195596771	0.002072413	1.299627557	0.001594621	0.999982441	0.014521077	cg09772075	8	20159446
104781	cg09772097	0.96536658	-2.65E-05	-0.044271573	0.000598133	0.999982441	-0.000185543	cg09772097	17	38109636
104782	cg09772121	0.782153074	-0.000265887	-0.275317132	0.000965747	0.999982441	-0.001863028	cg09772121	7	122527522	CADPS2;CADPS2;CADPS2	NM_017954;NM_001167940;NM_001009571	TSS1500;TSS1500;TSS1500
104783	cg09772299	0.066286408	0.001336103	1.879917602	0.000710724	0.999982441	0.009361869	cg09772299	2	136783103
104784	cg09772333	0.270235089	0.001926178	1.105858927	0.001741794	0.999982441	0.013496433	cg09772333	19	42437309
104785	cg09772382	0.454606873	0.000773724	0.739486091	0.0010463	0.999982441	0.005421365	cg09772382	20	57463775	GNAS;GNAS;GNAS;GNAS	NM_001077490;NM_016592;NR_003259;NM_080425	3'UTR;3'UTR;TSS1500;Body
104786	cg09772792	0.204277646	0.00215602	1.272345258	0.001694524	0.999982441	0.015106898	cg09772792	16	55366021
104787	cg09772831	0.439657584	-0.001074766	-0.773966988	0.001388646	0.999982441	-0.007530721	cg09772831	19	12175160	ZNF844	NM_001136501	TSS1500
104788	cg09772954	0.071464365	0.00234873	1.837733655	0.001278058	0.999982441	0.016457188	cg09772954	4	172734514	GALNTL6	NM_001034845	TSS200
104789	cg09773127	0.279317937	0.000656	1.084273196	0.000605014	0.999982441	0.004596492	cg09773127	17	76471270	DNAH17	NM_173628	Body
104790	cg09773238	0.810995541	0.000245944	0.243203847	0.001011267	0.999982441	0.001723291	cg09773238	11	113424208
104791	cg09773436	0.187164362	0.000922195	1.329610624	0.000693583	0.999982441	0.006461679	cg09773436	2	178418053	TTC30B	NM_152517	TSS1500
104792	cg09773458	0.688883412	-0.000494576	-0.395098544	0.001251778	0.999982441	-0.003465415	cg09773458	11	107583377	SLN	NM_003063	TSS1500
104793	cg09773473	0.838443558	0.000151775	0.20742119	0.000731723	0.999982441	0.001063462	cg09773473	7	36700939	AOAH	NM_001637	Body
104794	cg09773499	0.619137649	-0.000351307	-0.499586703	0.000703194	0.999982441	-0.002461551	cg09773499	19	7766717	FCER2	NM_002002	5'UTR
104795	cg09773537	0.036734107	0.009316495	2.085873542	0.004466471	0.999982441	0.065279242	cg09773537	19	35525095	SCN1B;SCN1B	NM_001037;NM_199037	Body;3'UTR
104796	cg09773897	0.288198242	0.000776782	1.060450713	0.000732502	0.999982441	0.005442795	cg09773897	19	3364892	NFIC	NM_205843	Body
104797	cg09774022	0.320907187	-0.001397776	-0.985408838	0.001418473	0.999982441	-0.009794003	cg09774022	2	200707417
104798	cg09774198	0.85818862	-8.58E-05	-0.179419533	0.000478297	0.999982441	-0.000601299	cg09774198	13	33160713	PDS5B;PDS5B	NM_015032;NM_015032	1stExon;5'UTR
104799	cg09774204	0.361304738	0.001332147	0.915360032	0.001455326	0.999982441	0.009334152	cg09774204	16	88993645	CBFA2T3;CBFA2T3	NM_175931;NM_005187	5'UTR;Body
104800	cg09774289	0.478059601	0.00044605	0.716355056	0.000622666	0.999982441	0.003125401	cg09774289	16	12894031	CPPED1;CPPED1	NM_001099455;NM_018340	Body;Body
104801	cg09774310	0.235504583	0.000710293	1.190360004	0.000596704	0.999982441	0.004976912	cg09774310	11	69504793
104802	cg09774412	0.595467676	-0.000640711	-0.523622222	0.001223612	0.999982441	-0.00448936	cg09774412	22	50902130	SBF1	NM_002972	Body
104803	cg09774567	0.845102449	0.000125031	0.196057124	0.000637728	0.999982441	0.000876073	cg09774567	13	43788064	ENOX1;ENOX1	NM_001127615;NM_017993	3'UTR;3'UTR
104804	cg09774649	0.173604233	-0.000642119	-1.370069873	0.000468676	0.999982441	-0.004499229	cg09774649	4	8476536	C4orf23	NM_152544	Body
104805	cg09774706	0.389346625	-0.000401938	-0.85359614	0.000470876	0.999982441	-0.002816316	cg09774706	12	125219584
104806	cg09774842	0.811406759	0.000134503	0.240451515	0.000559379	0.999982441	0.000942445	cg09774842	20	3052483	OXT	NM_000915	Body
104807	cg09774854	0.287177093	-0.001047177	-1.067246815	0.000981195	0.999982441	-0.007337411	cg09774854	17	30539553	RHOT1;RHOT1;RHOT1	NM_001033568;NM_018307;NM_001033566	Body;Body;Body
104808	cg09774931	0.716374304	0.000434073	0.359813995	0.001206383	0.999982441	0.003041485	cg09774931	4	115378669
104809	cg09775169	0.295975767	0.00340572	1.040028514	0.003274641	0.999982441	0.023863352	cg09775169	4	10147330
104810	cg09775238	0.771213237	-0.000530444	-0.289254111	0.001833833	0.999982441	-0.003716737	cg09775238	16	86580410	MTHFSD;MTHFSD;MTHFSD;MTHFSD;MTHFSD;MTHFSD;MTHFSD	NM_001159380;NR_027490;NM_001159377;NM_022764;NM_001159379;NM_001159378;NR_027489	Body;Body;Body;Body;Body;Body;Body
104811	cg09775260	0.599823122	-0.000816977	-0.528629616	0.001545461	0.999982441	-0.00572443	cg09775260	12	115106932
104812	cg09775263	0.590341421	-0.000617828	-0.544222496	0.001135249	0.999982441	-0.004329026	cg09775263	6	10884094
104813	cg09775312	0.438896047	-0.00077617	-0.776765472	0.000999233	0.999982441	-0.005438503	cg09775312	10	93392839	PPP1R3C;PPP1R3C	NM_005398;NM_005398	1stExon;5'UTR
104814	cg09775648	0.539080198	-0.000232721	-0.609713741	0.000381689	0.999982441	-0.001630641	cg09775648	2	190309186	WDR75	NM_032168	Body
104815	cg09775695	0.008136892	0.001752584	2.719690361	0.000644406	0.961729927	0.012280089	cg09775695	2	236293335
104816	cg09775841	0.405214478	-0.000819614	-0.830306698	0.000987122	0.999982441	-0.005742908	cg09775841	11	36394356	PRR5L	NM_001160167	5'UTR
104817	cg09775972	0.070731181	-0.003118592	-1.810665027	0.001722346	0.999982441	-0.021851496	cg09775972	14	20404281	OR4K1	NM_001004063	1stExon
104818	cg09776094	0.904102042	-9.40E-05	-0.120639526	0.000779229	0.999982441	-0.000658684	cg09776094	16	89357477	ANKRD11	NM_013275	Body
104819	cg09776395	0.988374834	8.67E-06	0.014591631	0.000594068	0.999982441	6.07E-05	cg09776395	17	1127057
104820	cg09776463	0.051853201	0.003425105	1.947376018	0.001758831	0.999982441	0.023999186	cg09776463	17	40836087	CNTNAP1	NM_003632	Body
104821	cg09776910	0.29544761	0.000672759	1.05022857	0.000640583	0.999982441	0.004713916	cg09776910	19	52674958	ZNF836	NM_001102657	TSS200
104822	cg09777036	0.648747088	0.000263352	0.459332942	0.000573337	0.999982441	0.00184527	cg09777036	11	130077955	ST14	NM_021978	Body
104823	cg09777042	0.642443455	-0.001159408	-0.459979372	0.002520564	0.999982441	-0.008123791	cg09777042	7	20363626
104824	cg09777237	0.022202091	0.001799402	2.336223276	0.000770218	0.999982441	0.012608135	cg09777237	7	73445236	ELN;ELN;ELN;ELN;ELN	NM_001081753;NM_000501;NM_001081755;NM_001081754;NM_001081752	Body;Body;Body;Body;Body
104825	cg09777416	0.203376179	0.001068585	1.285868712	0.000831022	0.999982441	0.007487409	cg09777416	17	7225013	NEURL4;NEURL4	NM_032442;NM_001005408	Body;Body
104826	cg09777540	0.872342442	0.000102867	0.161333148	0.000637608	0.999982441	0.000720775	cg09777540	16	71008732	HYDIN	NM_032821	Body
104827	cg09777637	0.702493134	0.000838631	0.379490635	0.002209885	0.999982441	0.005876156	cg09777637	7	123674510	TMEM229A	NM_001136002	TSS1500
104828	cg09777657	0.233329139	0.001223972	1.209325674	0.001012111	0.999982441	0.00857618	cg09777657	17	17653353	RAI1	NM_030665	5'UTR
104829	cg09777775	0.801684917	-0.000723222	-0.252223896	0.002867381	0.999982441	-0.005067506	cg09777775	21	45336673	AGPAT3	NM_020132	5'UTR
104830	cg09777883	0.951010195	8.46E-05	0.061210714	0.001382111	0.999982441	0.000592779	cg09777883	11	112093696
104831	cg09778357	0.387418928	0.001219951	0.870494799	0.001401446	0.999982441	0.008548011	cg09778357	19	56185537	U2AF2;U2AF2;EPN1;EPN1	NM_001012478;NM_007279;NM_001130072;NM_013333	3'UTR;3'UTR;TSS1500;TSS1500
104832	cg09778596	0.933198955	-0.000232724	-0.084727483	0.002746735	0.999982441	-0.001630661	cg09778596	2	162282922
104833	cg09778713	0.128069806	-0.001137333	-1.519996317	0.000748247	0.999982441	-0.007969119	cg09778713	11	47356670	MYBPC3	NM_000256	Body
104834	cg09778794	0.300710685	0.000650549	1.049221763	0.00062003	0.999982441	0.004558295	cg09778794	15	76628385	ISL2	NM_145805	TSS1500
104835	cg09778828	0.508841928	0.000264387	0.671848537	0.000393522	0.999982441	0.00185252	cg09778828	9	132245624
104836	cg09778867	0.152594956	-0.000861995	-1.452236538	0.000593564	0.999982441	-0.006039868	cg09778867	12	53718166
104837	cg09778919	0.916555348	-0.000105705	-0.103698181	0.00101935	0.999982441	-0.000740657	cg09778919	12	40019907	C12orf40	NM_001031748	TSS200
104838	cg09779027	0.779883056	-0.000473386	-0.280519146	0.001687537	0.999982441	-0.003316946	cg09779027	19	7224513	INSR;INSR	NM_000208;NM_001079817	Body;Body
104839	cg09779044	0.000410765	0.00284769	3.597682638	0.000791535	0.788190593	0.019953327	cg09779044	11	46864195	CKAP5;CKAP5	NM_014756;NM_001008938	5'UTR;5'UTR
104840	cg09779152	0.554949303	-0.000426716	-0.587985503	0.000725725	0.999982441	-0.002989933	cg09779152	17	73205364	NUP85	NM_024844	Body
104841	cg09779339	0.089364598	-0.001380674	-1.715069785	0.000805025	0.999982441	-0.009674173	cg09779339	16	11001913	CIITA	NM_000246	Body
104842	cg09779405	0.731127078	-0.000419442	-0.341826092	0.001227063	0.999982441	-0.002938966	cg09779405	15	38370264
104843	cg09779544	0.291973074	-0.000586368	-1.05338346	0.000556652	0.999982441	-0.004108589	cg09779544	11	133777981
104844	cg09779576	0.885961864	0.000220898	0.141604271	0.001559967	0.999982441	0.001547798	cg09779576	15	25442386
104845	cg09779827	0.74019182	-0.000445797	-0.334411801	0.001333079	0.999982441	-0.003123633	cg09779827	6	348323	DUSP22	NM_020185	Body
104846	cg09779924	0.845072647	0.000174868	0.198044332	0.000882972	0.999982441	0.001225271	cg09779924	19	2755476	SGTA	NM_003021	3'UTR
104847	cg09780180	0.06592462	0.007278578	1.863782313	0.003905272	0.999982441	0.050999873	cg09780180	16	73097903
104848	cg09780231	0.543873026	0.001484829	0.609052325	0.002437934	0.999982441	0.010403971	cg09780231	17	873452	NXN	NM_022463	Body
104849	cg09780767	0.276692831	0.000855013	1.091036746	0.00078367	0.999982441	0.005990941	cg09780767	16	85882097
104850	cg09780964	0.335329992	-0.001289932	-0.96896103	0.001331253	0.999982441	-0.009038356	cg09780964	16	89119135
104851	cg09781028	0.680661517	-0.001022577	-0.4103673	0.002491859	0.999982441	-0.007165041	cg09781028	7	90355905	CDK14	NM_012395	Body
104852	cg09781168	0.909930056	0.000176575	0.112484924	0.001569769	0.999982441	0.001237236	cg09781168	12	34471040
104853	cg09781307	0.58063916	0.000421337	0.553124474	0.00076174	0.999982441	0.002952242	cg09781307	11	27648324	BDNFOS	NR_002832	Body
104854	cg09781414	0.643500654	0.000215578	0.463117098	0.000465493	0.999982441	0.001510519	cg09781414	16	715207	WDR90	NM_145294	Body
104855	cg09781448	0.381425937	0.00092232	0.885035939	0.001042127	0.999982441	0.006462555	cg09781448	10	134890702
104856	cg09781650	0.9364196	-8.76E-05	-0.081010518	0.001081376	0.999982441	-0.00061382	cg09781650	16	66285054
104857	cg09781747	0.576350521	-0.000715692	-0.560162943	0.00127765	0.999982441	-0.005014743	cg09781747	6	32297633	C6orf10	NM_006781	Body
104858	cg09781827	0.929065529	-0.000114715	-0.089237561	0.001285496	0.999982441	-0.000803787	cg09781827	13	28553805	PRHOXNB	NM_001105577	Body
104859	cg09781936	0.462478097	0.000736472	0.742878456	0.000991376	0.999982441	0.005160346	cg09781936	22	19749961	TBX1;TBX1;TBX1	NM_080647;NM_005992;NM_080646	Body;Body;Body
104860	cg09781944	0.009978418	-0.001053271	-2.572867534	0.000409376	0.975724603	-0.007380108	cg09781944	4	20254519	SLIT2	NM_004787	TSS1500
104861	cg09781971	0.956508632	-1.85E-05	-0.055152866	0.000336107	0.999982441	-0.000129888	cg09781971	12	69202662	MDM2;MDM2;MDM2;MDM2;MDM2;MDM2;MDM2;MDM2	NM_006878;NM_006881;NM_001145337;NM_006879;NM_002392;NM_001145339;NM_006882;NM_001145340	Body;Body;TSS200;Body;Body;Body;Body;TSS200
104862	cg09781994	0.079556696	-0.00508705	-1.780301467	0.002857409	0.999982441	-0.035644175	cg09781994	4	111548118	PITX2;PITX2	NM_153426;NM_153427	Body;Body
104863	cg09782026	0.113795086	0.00153854	1.59916584	0.000962089	0.999982441	0.010780315	cg09782026	7	158808009	LOC154822	NR_024394	Body
104864	cg09782034	0.665297921	-0.000494251	-0.435252856	0.001135549	0.999982441	-0.003463142	cg09782034	15	61522112	RORA	NM_134261	TSS1500
104865	cg09782097	0.764883267	0.000592274	0.300717461	0.001969537	0.999982441	0.004149974	cg09782097	5	140514711	PCDHB5	NM_015669	TSS200
104866	cg09782245	0.08709363	0.001092351	1.730123101	0.000631372	0.999982441	0.007653932	cg09782245	16	30845959
104867	cg09782540	0.945395931	-8.58E-05	-0.068861609	0.001246028	0.999982441	-0.000601212	cg09782540	6	10398698	TFAP2A;TFAP2A;TFAP2A	NM_001042425;NM_001032280;NM_003220	Body;Body;Body
104868	cg09782621	0.236295964	0.001792116	1.189356201	0.001506795	0.999982441	0.01255708	cg09782621	19	56653147	ZNF444	NM_018337	5'UTR
104869	cg09782637	0.159898381	0.000630855	1.423487521	0.000443176	0.999982441	0.004420304	cg09782637	10	374092	DIP2C	NM_014974	Body
104870	cg09782833	0.837497836	0.000155335	0.205733809	0.00075503	0.999982441	0.00108841	cg09782833	15	23895756
104871	cg09782903	0.4962325	0.000922648	0.686663221	0.001343669	0.999982441	0.006464852	cg09782903	7	150745680	ACCN3;ACCN3;ACCN3;ACCN3;ACCN3;ACCN3	NM_020322;NM_020321;NM_004769;NM_020322;NM_020321;NM_004769	1stExon;1stExon;5'UTR;5'UTR;5'UTR;1stExon
104872	cg09782912	0.091376655	0.001812576	1.6964616	0.001068445	0.999982441	0.012700444	cg09782912	6	32116029
104873	cg09783253	0.605604547	0.000317791	0.526413845	0.000603691	0.999982441	0.002226715	cg09783253	6	157932130	ZDHHC14;ZDHHC14	NM_153746;NM_024630	Body;Body
104874	cg09783270	0.956925058	-5.15E-05	-0.053041977	0.000970692	0.999982441	-0.000360765	cg09783270	7	46001312
104875	cg09783457	0.450179568	0.000569802	0.753888867	0.000755816	0.999982441	0.003992512	cg09783457	4	93126098
104876	cg09783493	0.92285291	0.00013922	0.096694714	0.001439788	0.999982441	0.000975492	cg09783493	11	65198137
104877	cg09783874	0.872230131	7.45E-05	0.16214103	0.00045962	0.999982441	0.000522173	cg09783874	22	20791553	SCARF2;SCARF2	NM_182895;NM_153334	Body;Body
104878	cg09783969	0.485238216	0.000899366	0.7023837	0.001280448	0.999982441	0.006301719	cg09783969	15	100886002	FLJ42289;FLJ42289	NR_028139;NR_028140	Body;Body
104879	cg09784070	0.128171623	-0.002369064	-1.524477574	0.001554017	0.999982441	-0.016599668	cg09784070	6	17598072
104880	cg09784072	0.740844862	-0.000218439	-0.330472881	0.000660989	0.999982441	-0.001530568	cg09784072	13	113536955	ATP11A;ATP11A	NM_015205;NM_032189	3'UTR;3'UTR
104881	cg09784168	0.46561778	-0.000713359	-0.726238443	0.000982265	0.999982441	-0.004998394	cg09784168	7	111843174	DOCK4	NM_014705	Body
104882	cg09784259	0.573799975	-0.000603367	-0.559710843	0.001077997	0.999982441	-0.004227697	cg09784259	1	169703422	SELE	NM_000450	TSS1500
104883	cg09784307	0.20372926	0.000581156	1.303055356	0.000445995	0.999982441	0.004072071	cg09784307	15	75248768	RPP25	NM_017793	1stExon
104884	cg09784335	0.918470889	6.32E-05	0.103864726	0.000608023	0.999982441	0.000442497	cg09784335	4	41875193
104885	cg09784347	0.640980593	-0.00085332	-0.463213478	0.001842174	0.999982441	-0.005979082	cg09784347	3	158786963	IQCJ;IQCJ	NM_001042705;NM_001042706	TSS200;TSS200
104886	cg09784428	0.163594155	0.00276993	1.395623646	0.001984726	0.999982441	0.019408475	cg09784428	10	134791450
104887	cg09784724	0.91289048	-8.58E-05	-0.107854888	0.00079509	0.999982441	-0.000600867	cg09784724	6	90038647	UBE2J1	NM_016021	3'UTR
104888	cg09784779	0.266846963	-0.000636923	-1.102081398	0.000577927	0.999982441	-0.004462819	cg09784779	7	618974	PRKAR1B;PRKAR1B;PRKAR1B;PRKAR1B;PRKAR1B;PRKAR1B	NM_001164759;NM_001164762;NM_001164758;NM_001164760;NM_001164761;NM_002735	Body;Body;Body;Body;Body;Body
104889	cg09784886	0.525122273	0.000838012	0.637033197	0.001315492	0.999982441	0.00587182	cg09784886	11	71293996	KRTAP5-11	NM_001005405	TSS200
104890	cg09784932	0.385036578	0.001149582	0.873995907	0.001315317	0.999982441	0.008054942	cg09784932	22	20229526	RTN4R	NM_023004	Body
104891	cg09785033	0.003850567	0.005675909	2.910758805	0.001949976	0.905278603	0.039770222	cg09785033	11	2336066	TSPAN32	NM_139022	Body
104892	cg09785338	0.707028909	-0.000305492	-0.372354557	0.000820434	0.999982441	-0.002140537	cg09785338	16	79027673	WWOX	NM_016373	Body
104893	cg09785394	0.376876927	0.001406306	0.880928505	0.001596391	0.999982441	0.009853771	cg09785394	2	131585563
104894	cg09785512	0.631821345	0.000573566	0.48366731	0.001185869	0.999982441	0.00401889	cg09785512	17	21934840
104895	cg09785846	0.933759563	-5.78E-05	-0.082634321	0.000699703	0.999982441	-0.000405132	cg09785846	13	96454018	UGGT2	NM_020121	3'UTR
104896	cg09785847	0.06660021	0.000934186	1.858998215	0.000502521	0.999982441	0.006545699	cg09785847	16	11890597
104897	cg09785958	0.055990699	0.002611084	1.931124919	0.001352105	0.999982441	0.018295466	cg09785958	13	113274490
104898	cg09785984	0.107640929	0.002639908	1.630900267	0.001618681	0.999982441	0.018497426	cg09785984	1	149673328
104899	cg09785991	0.831629388	0.000166573	0.215845496	0.000771724	0.999982441	0.001167152	cg09785991	1	86934365	CLCA1	NM_001285	TSS200
104900	cg09786062	0.131234854	-0.002476407	-1.527196119	0.001621539	0.999982441	-0.017351805	cg09786062	4	152097288	SH3D19;SH3D19;SH3D19	NM_001009555;NM_001128924;NM_001128923	5'UTR;TSS1500;5'UTR
104901	cg09786098	0.752720476	0.000580058	0.31362719	0.001849515	0.999982441	0.004064378	cg09786098	16	3016378	KREMEN2;KREMEN2	NM_024507;NM_172229	Body;Body
104902	cg09786257	0.892130869	0.000130762	0.136644825	0.00095695	0.999982441	0.000916231	cg09786257	5	95768695	PCSK1	NM_000439	1stExon
104903	cg09786269	0.818072005	-0.000117869	-0.231869271	0.000508344	0.999982441	-0.000825893	cg09786269	15	84041896
104904	cg09786278	0.57752923	-0.000292744	-0.55292816	0.000529443	0.999982441	-0.002051211	cg09786278	1	241198066	RGS7	NM_002924	Body
104905	cg09786321	0.621032616	0.0008384	0.497641746	0.001684746	0.999982441	0.00587454	cg09786321	2	3654242	COLEC11;COLEC11	NM_024027;NM_199235	Body;Body
104906	cg09786329	0.152928369	0.004319673	1.428562424	0.00302379	0.999982441	0.030267281	cg09786329	16	88821445	FAM38A	NM_001142864	Body
104907	cg09786383	0.875347812	-6.72E-05	-0.159182093	0.000422455	0.999982441	-0.000471192	cg09786383	13	78494010	EDNRB;EDNRB;EDNRB	NM_003991;NM_000115;NM_001122659	TSS1500;5'UTR;TSS1500
104908	cg09786420	0.410549987	0.001505968	0.826965744	0.001821077	0.999982441	0.010552088	cg09786420	1	154583389	ADAR	NM_001025107	5'UTR
104909	cg09786593	0.603433589	-0.000421911	-0.528576311	0.000798203	0.999982441	-0.002956265	cg09786593	2	239851298
104910	cg09786701	0.18997952	-0.000628204	-1.335632104	0.000470342	0.999982441	-0.004401728	cg09786701	20	2539517	TMC2	NM_080751	Body
104911	cg09786757	0.656895775	0.000247787	0.449097474	0.000551745	0.999982441	0.001736206	cg09786757	19	34288844	KCTD15;KCTD15;KCTD15	NM_001129994;NM_001129995;NM_024076	5'UTR;5'UTR;5'UTR
104912	cg09786978	0.597229931	-0.000426858	-0.528366368	0.000807882	0.999982441	-0.002990928	cg09786978	11	734704
104913	cg09787021	0.895035478	-0.00023088	-0.13159883	0.001754426	0.999982441	-0.001617743	cg09787021	1	25988486	MAN1C1	NM_020379	Body
104914	cg09787089	0.80759729	0.000501215	0.242484243	0.002067	0.999982441	0.003511936	cg09787089	1	54739176	SSBP3;SSBP3;SSBP3	NM_001009955;NM_018070;NM_145716	Body;Body;Body
104915	cg09787236	0.870062265	-0.000301689	-0.163264088	0.001847858	0.999982441	-0.002113888	cg09787236	6	74652865
104916	cg09787311	0.286883081	0.001147341	1.086354242	0.001056139	0.999982441	0.00803924	cg09787311	17	80329175
104917	cg09787315	0.557653128	0.000242451	0.586500688	0.000413385	0.999982441	0.001698816	cg09787315	7	129410792	MIR182	NR_029614	TSS1500
104918	cg09787381	0.503396541	-0.002110327	-0.664456957	0.003176017	0.999982441	-0.014786734	cg09787381	7	134643566	CALD1;CALD1;CALD1;CALD1;CALD1	NM_033139;NM_033157;NM_033140;NM_033138;NM_004342	Body;Body;Body;Body;Body
104919	cg09787442	0.642275894	0.000280091	0.460205626	0.000608622	0.999982441	0.001962558	cg09787442	21	31119294	GRIK1;NCRNA00110;GRIK1	NM_175611;NR_027021;NM_000830	Body;TSS1500;Body
104920	cg09787504	0.304463445	-0.000659077	-1.029894155	0.000639947	0.999982441	-0.004618053	cg09787504	10	3283887
104921	cg09787580	0.684555233	-0.000358455	-0.409245896	0.000875891	0.999982441	-0.002511638	cg09787580	7	140227335	DENND2A	NM_015689	Body
104922	cg09787909	0.583971974	-0.000273475	-0.550105191	0.000497133	0.999982441	-0.0019162	cg09787909	6	90203426	ANKRD6	NM_014942	5'UTR
104923	cg09788003	0.279684474	-0.001031555	-1.080005689	0.000955138	0.999982441	-0.007227946	cg09788003	14	77941556	ISM2;ISM2	NM_199296;NM_182509	3'UTR;3'UTR
104924	cg09788008	0.104595762	0.003702247	1.627154874	0.002275288	0.999982441	0.025941071	cg09788008	13	31773808	B3GALTL	NM_194318	TSS1500
104925	cg09788029	0.93971072	0.00013996	0.075103802	0.00186356	0.999982441	0.000980681	cg09788029	12	103004347
104926	cg09788082	0.475276061	0.000661039	0.722148995	0.000915378	0.999982441	0.004631801	cg09788082	19	1163485	SBNO2	NM_014963	5'UTR
104927	cg09788352	0.718773552	0.000342693	0.359724908	0.000952653	0.999982441	0.002401198	cg09788352	15	68522666	CLN6	NM_017882	TSS1500
104928	cg09788390	0.446682471	-0.00071834	-0.750620989	0.000956994	0.999982441	-0.005033298	cg09788390	1	86921471	CLCA2	NM_006536	3'UTR
104929	cg09788492	0.573329097	0.000944254	0.564312212	0.001673282	0.999982441	0.00661624	cg09788492	10	101292477	NKX2-3	NM_145285	TSS1500
104930	cg09788586	0.45901908	0.000996708	0.750783318	0.001327557	0.999982441	0.006983779	cg09788586	12	114337676	RBM19;RBM19;RBM19	NM_001146698;NM_001146699;NM_016196	Body;Body;Body
104931	cg09788693	0.280003828	-0.000448287	-1.074651321	0.000417146	0.999982441	-0.003141075	cg09788693	1	208063733	CD34;CD34	NM_001025109;NM_001773	Body;Body
104932	cg09788843	0.767985213	-0.000521588	-0.295745198	0.001763639	0.999982441	-0.003654685	cg09788843	4	154711081	SFRP2	NM_003013	TSS1500
104933	cg09788900	0.720122639	-0.000211981	-0.360978516	0.00058724	0.999982441	-0.001485318	cg09788900	11	47434074	SLC39A13;SLC39A13	NM_152264;NM_001128225	Body;Body
104934	cg09789173	0.578690846	0.00088203	0.554679432	0.001590161	0.999982441	0.006180247	cg09789173	7	4769017	FOXK1	NM_001037165	Body
104935	cg09789239	0.042997149	-0.002771144	-2.010293451	0.001378477	0.999982441	-0.019416981	cg09789239	13	46614084	ZC3H13	NM_015070	Body
104936	cg09789252	0.820448773	0.000309893	0.229153026	0.00135234	0.999982441	0.002171372	cg09789252	19	51017855	ASPDH;ASPDH;ASPDH	NM_001024656;NM_001114598;NM_001024656	1stExon;TSS1500;5'UTR
104937	cg09789315	0.014779351	-0.002225259	-2.480544712	0.000897085	0.999982441	-0.01559205	cg09789315	1	55146081	C1orf175;C1orf175	NM_001039464;NR_026782	Body;Body
104938	cg09789536	0.938979124	-0.000141654	-0.076773448	0.001845096	0.999982441	-0.000992551	cg09789536	1	896226	KLHL17	NM_198317	Body
104939	cg09789584	0.324252733	0.001570654	0.991761596	0.001583701	0.999982441	0.011005332	cg09789584	17	45144857
104940	cg09789636	0.711034776	-0.000282352	-0.371489017	0.000760054	0.999982441	-0.001978396	cg09789636	1	248021163	TRIM58	NM_015431	Body
104941	cg09789650	0.674933073	-0.000437395	-0.420963305	0.001039033	0.999982441	-0.003064759	cg09789650	6	167695026
104942	cg09789721	0.332558296	0.000918447	0.971564591	0.000945328	0.999982441	0.006435417	cg09789721	4	7463007	SORCS2	NM_020777	Body
104943	cg09789768	0.754748993	0.000608033	0.314285771	0.001934649	0.999982441	0.004260392	cg09789768	1	119524323	TBX15	NM_152380	5'UTR
104944	cg09789874	0.469207365	0.000992054	0.721717948	0.001374573	0.999982441	0.006951172	cg09789874	12	125262045
104945	cg09790117	0.414018625	0.001342539	0.815801851	0.001645668	0.999982441	0.009406966	cg09790117	19	5476214
104946	cg09790226	0.893943738	-0.000121817	-0.133980919	0.00090921	0.999982441	-0.000853552	cg09790226	15	33571230
104947	cg09790270	0.406334387	-0.000415622	-0.833632635	0.000498567	0.999982441	-0.002912197	cg09790270	1	205774639	SLC41A1	NM_173854	Body
104948	cg09790325	0.35973459	-0.000735053	-0.924019977	0.000795495	0.999982441	-0.005150406	cg09790325	5	55903504
104949	cg09790470	0.965429784	3.42E-05	0.043249684	0.000791608	0.999982441	0.000239892	cg09790470	1	11594612	PTCHD2	NM_020780	Body
104950	cg09790512	0.436473354	-0.000536264	-0.778098374	0.000689198	0.999982441	-0.00375752	cg09790512	1	39795506	MACF1;MACF1	NM_012090;NM_033044	Body;TSS1500
104951	cg09790617	0.269405116	0.001191294	1.115354425	0.001068086	0.999982441	0.008347214	cg09790617	11	1466508	BRSK2	NM_003957	Body
104952	cg09790628	0.4706274	-0.00068602	-0.718176771	0.000955224	0.999982441	-0.004806833	cg09790628	5	1100385	SLC12A7	NM_006598	Body
104953	cg09790829	0.455086865	0.00062288	0.742494412	0.000838902	0.999982441	0.004364424	cg09790829	6	91007365	BACH2;BACH2	NM_021813;NM_001170794	TSS1500;TSS1500
104954	cg09791366	0.578215477	0.000452281	0.563332588	0.000802867	0.999982441	0.003169065	cg09791366	1	228661675
104955	cg09791440	0.026602579	-0.00235574	-2.263352964	0.001040819	0.999982441	-0.016506306	cg09791440	1	19048903	PAX7;PAX7;PAX7	NM_013945;NM_002584;NM_001135254	Body;Body;Body
104956	cg09791459	0.503192598	0.000320402	0.67567726	0.000474193	0.999982441	0.002245004	cg09791459	16	67753402	GFOD2;GFOD2;GFOD2	NR_027399;NR_027398;NM_030819	TSS200;TSS200;TSS200
104957	cg09791504	0.806499782	0.000248407	0.244857408	0.001014495	0.999982441	0.001740547	cg09791504	1	151701849	C1orf230	NM_001144956	3'UTR
104958	cg09791621	0.17979381	-0.002183965	-1.345306883	0.001623396	0.999982441	-0.015302709	cg09791621	16	1078722
104959	cg09791673	0.4972455	0.000671315	0.679980233	0.000987257	0.999982441	0.004703801	cg09791673	1	39877065	KIAA0754;MACF1;MACF1	NM_015038;NM_012090;NM_033044	1stExon;Body;Body
104960	cg09791743	0.128663248	0.001841083	1.51841704	0.001212501	0.999982441	0.012900184	cg09791743	6	42898508	CNPY3	NM_006586	Body
104961	cg09791746	0.146969894	-0.001567467	-1.493029134	0.001049857	0.999982441	-0.010983002	cg09791746	19	1510494	ADAMTSL5	NM_213604	Body
104962	cg09791776	0.210911804	0.000908037	1.262181824	0.000719419	0.999982441	0.006362477	cg09791776	14	105306646
104963	cg09792000	0.223830602	-0.001703398	-1.226399456	0.001388942	0.999982441	-0.011935444	cg09792000	12	47225979
104964	cg09792189	0.273432572	-0.001464263	-1.090768347	0.001342414	0.999982441	-0.010259867	cg09792189	16	20360298	UMOD;UMOD	NM_003361;NM_001008389	Body;Body
104965	cg09792204	0.756285788	-0.000404793	-0.310053511	0.001305559	0.999982441	-0.002836324	cg09792204	15	28342183	OCA2	NM_000275	5'UTR
104966	cg09792343	0.322090928	-0.000977937	-0.983548057	0.000994295	0.999982441	-0.006852252	cg09792343	1	114451855	DCLRE1B	NM_022836	Body
104967	cg09792432	0.765489619	-0.000387971	-0.297995846	0.001301933	0.999982441	-0.00271845	cg09792432	14	100463323
104968	cg09792612	0.896953867	-0.000103701	-0.128974779	0.000804043	0.999982441	-0.000726619	cg09792612	21	45379489	AGPAT3;AGPAT3	NM_001037553;NM_020132	5'UTR;5'UTR
104969	cg09792696	0.629199849	-0.000421264	-0.479812204	0.000877976	0.999982441	-0.00295173	cg09792696	1	27633479	WDTC1	NM_015023	3'UTR
104970	cg09792711	0.884365387	-0.000150489	-0.145795213	0.001032193	0.999982441	-0.001054452	cg09792711	14	104787656
104971	cg09792712	0.40227083	0.000690002	0.832080863	0.000829249	0.999982441	0.00483474	cg09792712	1	983545	AGRN	NM_198576	Body
104972	cg09792732	0.751776548	0.000334871	0.319029684	0.001049654	0.999982441	0.002346389	cg09792732	7	1423940
104973	cg09792881	0.834389702	0.000364517	0.20778493	0.001754298	0.999982441	0.002554112	cg09792881	1	50884544	DMRTA2	NM_032110	Body
104974	cg09792970	0.928719913	-0.000140802	-0.089572924	0.00157193	0.999982441	-0.000986581	cg09792970	12	111374169
104975	cg09793118	0.851396375	0.000160059	0.189522901	0.000844536	0.999982441	0.001121508	cg09793118	10	104001282	PITX3	NM_005029	TSS200
104976	cg09793172	0.001187431	-0.0025513	-3.263307573	0.000781814	0.816156422	-0.017876565	cg09793172	1	21044101	KIF17;KIF17	NM_020816;NM_001122819	1stExon;1stExon
104977	cg09793269	0.41501118	-0.001931253	-0.814083488	0.002372304	0.999982441	-0.013531993	cg09793269	12	105348269
104978	cg09793376	0.468180472	-0.000933503	-0.723006371	0.00129114	0.999982441	-0.006540909	cg09793376	12	130627354
104979	cg09793619	0.949352265	-3.46E-05	-0.06383957	0.000541369	0.999982441	-0.000242162	cg09793619	10	131650331	EBF3	NM_001005463	Body
104980	cg09793632	0.599253932	0.000604679	0.527251033	0.001146852	0.999982441	0.004236893	cg09793632	10	81456550
104981	cg09793866	0.910812762	-0.000107051	-0.112405351	0.000952365	0.999982441	-0.000750089	cg09793866	8	38009548	STAR;STAR	NM_000349;NM_001007243	TSS1500;TSS1500
104982	cg09793883	0.815421928	0.000224277	0.234131093	0.000957911	0.999982441	0.001571472	cg09793883	1	91300559
104983	cg09794444	0.424239058	-0.000382386	-0.798567599	0.000478839	0.999982441	-0.002679317	cg09794444	6	109828955	AKD1	NM_001145128	Body
104984	cg09794600	0.305722432	-0.000524352	-1.028304855	0.000509919	0.999982441	-0.003674053	cg09794600	7	158858998	VIPR2	NM_003382	Body
104985	cg09794680	0.963485735	3.25E-05	0.046091181	0.000704603	0.999982441	0.000227554	cg09794680	14	24540452	CPNE6	NM_006032	TSS1500
104986	cg09795027	0.843379271	-0.000181016	-0.197107123	0.000918363	0.999982441	-0.00126835	cg09795027	17	74006440	EVPL	NM_001988	Body
104987	cg09795081	0.148079416	0.001859988	1.461934948	0.001272278	0.999982441	0.013032647	cg09795081	6	34392105	RPS10	NM_001014	Body
104988	cg09795087	0.133286162	0.001534804	1.517468606	0.001011424	0.999982441	0.010754137	cg09795087	1	95508854	ALG14	NM_144988	Body
104989	cg09795091	0.062641233	0.00143171	1.868089954	0.000766403	0.999982441	0.010031773	cg09795091	11	62627291	SLC3A2;SLC3A2;SLC3A2;SLC3A2;SLC3A2	NM_001012663;NM_001012662;NM_001012661;NM_001012664;NM_002394	Body;Body;Body;Body;Body
104990	cg09795093	0.191583794	-0.001053576	-1.30139094	0.000809577	0.999982441	-0.007382243	cg09795093	21	39493199	DSCR8;DSCR8;DSCR8;DSCR8;DSCR8;DSCR4	NR_026839;NR_026838;NR_026842;NR_026840;NR_026841;NM_005867	TSS1500;TSS1500;TSS1500;TSS1500;TSS1500;Body
104991	cg09795127	0.673538848	-0.000263321	-0.418767461	0.0006288	0.999982441	-0.001845051	cg09795127	1	238417847
104992	cg09795195	0.989879515	1.17E-05	0.012587221	0.000926527	0.999982441	8.17E-05	cg09795195	17	57642628	DHX40;DHX40	NM_024612;NM_001166301	TSS1500;TSS1500
104993	cg09795523	0.762069111	-0.000309483	-0.302123188	0.001024359	0.999982441	-0.002168497	cg09795523	17	4453997	MYBBP1A;MYBBP1A	NM_014520;NM_001105538	Body;Body
104994	cg09795569	0.748646396	0.000352769	0.319329005	0.001104719	0.999982441	0.002471796	cg09795569	1	206809600	DYRK3;DYRK3	NM_001004023;NM_003582	5'UTR;Body
104995	cg09795590	0.245627587	-0.000930319	-1.175082887	0.000791705	0.999982441	-0.006518604	cg09795590	12	116330159
104996	cg09795666	0.289373163	0.002510347	1.065171953	0.002356752	0.999982441	0.017589611	cg09795666	7	65822118	TPST1	NM_003596	3'UTR
104997	cg09795794	0.256338691	0.001210033	1.144351824	0.001057396	0.999982441	0.008478514	cg09795794	17	66531872	FAM20A;FAM20A	NM_017565;NR_027751	3'UTR;Body
104998	cg09795809	0.136598228	0.001842364	1.483191339	0.001242162	0.999982441	0.012909164	cg09795809	4	183062729	MGC45800	NR_027107	Body
104999	cg09795960	0.853893179	-0.000105689	-0.184105728	0.000574067	0.999982441	-0.000740547	cg09795960	21	43232462	PRDM15;PRDM15	NM_022115;NM_001040424	Body;Body
105000	cg09795979	0.46953809	0.000908313	0.735472806	0.001235005	0.999982441	0.006364407	cg09795979	11	45308098	SYT13	NM_020826	TSS1500
105001	cg09796089	0.353854774	0.001240808	0.928402026	0.001336499	0.999982441	0.008694154	cg09796089	14	104668921
105002	cg09796146	0.649700715	0.000728268	0.453837245	0.00160469	0.999982441	0.005102863	cg09796146	16	33937240
105003	cg09796170	0.235935253	0.00183067	1.187342705	0.001541821	0.999982441	0.012827226	cg09796170	1	156548174	TTC24	NM_001105669	TSS1500
105004	cg09796270	0.768054041	0.000444553	0.295205916	0.001505908	0.999982441	0.003114914	cg09796270	17	17721594	SREBF1;SREBF1	NM_004176;NM_001005291	Body;Body
105005	cg09796320	0.539774388	-0.000378771	-0.611143257	0.000619775	0.999982441	-0.002653992	cg09796320	7	65447328	GUSB	NM_000181	TSS200
105006	cg09796376	0.284655869	-0.001543815	-1.086415393	0.001421017	0.999982441	-0.010817273	cg09796376	20	30640595	HCK	NM_002110	Body
105007	cg09796451	0.519307127	0.000404344	0.646954034	0.000624996	0.999982441	0.002833173	cg09796451	7	64407607
105008	cg09796457	0.440927468	-0.000387197	-0.779625221	0.000496644	0.999982441	-0.002713026	cg09796457	15	68571585	FEM1B	NM_015322	Body
105009	cg09796576	0.095259686	-0.001023652	-1.656024731	0.000618138	0.999982441	-0.007172572	cg09796576	19	42729528	ZNF526	NM_133444	Body
105010	cg09796583	0.650167305	-0.000702982	-0.459532465	0.001529776	0.999982441	-0.004925685	cg09796583	10	73156647	CDH23;CDH23	NM_022124;NM_052836	TSS200;TSS200
105011	cg09796602	0.835782198	0.000385924	0.208301228	0.001852721	0.999982441	0.00270411	cg09796602	16	23156203	USP31	NM_020718	Body
105012	cg09796739	0.5648709	-0.000547281	-0.574532292	0.000952568	0.999982441	-0.003834715	cg09796739	1	227924055	JMJD4;SNAP47;JMJD4	NM_023007;NM_053052;NM_001161465	TSS1500;Body;TSS1500
105013	cg09796786	0.779424389	-0.000915241	-0.279509188	0.003274459	0.999982441	-0.006412955	cg09796786	12	65712740	MSRB3;MSRB3	NM_001031679;NM_198080	Body;Body
105014	cg09796886	0.543457119	-0.000454325	-0.618914503	0.000734068	0.999982441	-0.003183386	cg09796886	4	39640558	C4orf34	NM_174921	TSS200
105015	cg09796911	0.984163413	1.89E-05	0.019616172	0.000963239	0.999982441	0.000132395	cg09796911	12	69668318	MIR1279	NR_031692	TSS1500
105016	cg09796913	0.872368551	-0.000101244	-0.161043499	0.000628674	0.999982441	-0.0007094	cg09796913	7	1249199
105017	cg09797334	0.06536768	0.000921534	1.863919227	0.000494407	0.999982441	0.006457049	cg09797334	11	39183488
105018	cg09797337	0.632472301	-0.000283657	-0.47817654	0.000593206	0.999982441	-0.001987543	cg09797337	13	112709538
105019	cg09797340	0.530903998	0.000467666	0.625032317	0.000748226	0.999982441	0.003276861	cg09797340	7	30749389
105020	cg09797390	0.49083481	0.000660425	0.697866918	0.000946348	0.999982441	0.004627496	cg09797390	1	112263095
105021	cg09797433	0.65488381	-0.000767132	-0.441491497	0.001737592	0.999982441	-0.005375178	cg09797433	4	87938832	AFF1;AFF1	NM_001166693;NM_005935	Body;Body
105022	cg09797463	0.207997397	0.001701578	1.256933778	0.001353753	0.999982441	0.011922695	cg09797463	10	90995297	LIPA;LIPA	NM_001127605;NM_000235	Body;Body
105023	cg09797875	0.680044517	-0.000447776	-0.415301862	0.001078194	0.999982441	-0.003137498	cg09797875	17	80314451
105024	cg09797971	0.968011831	-4.27E-05	-0.040130513	0.001065099	0.999982441	-0.000299494	cg09797971	20	43730220	KCNS1	NM_002251	TSS1500
105025	cg09798023	0.695299583	0.000369764	0.395840293	0.000934125	0.999982441	0.002590881	cg09798023	7	27161624	HOXA3	NM_153631	5'UTR
105026	cg09798033	0.871028646	9.26E-05	0.161904503	0.000572032	0.999982441	0.000648936	cg09798033	12	111664754	CUX2	NM_015267	Body
105027	cg09798061	0.594978134	0.000615868	0.532511443	0.001156535	0.999982441	0.004315294	cg09798061	16	1482603
105028	cg09798077	0.301091213	-0.001663948	-1.04212723	0.001596685	0.999982441	-0.01165903	cg09798077	5	60899133
105029	cg09798090	0.484285685	-0.000634619	-0.712823593	0.000890289	0.999982441	-0.004446675	cg09798090	13	47472140	HTR2A;HTR2A	NM_001165947;NM_000621	TSS1500;TSS1500
105030	cg09798313	0.46257632	-0.001166602	-0.730371732	0.001597272	0.999982441	-0.008174201	cg09798313	1	28966889	TAF12;TAF12	NM_005644;NM_001135218	5'UTR;5'UTR
105031	cg09798398	0.578982239	0.000291209	0.555511433	0.000524218	0.999982441	0.002040456	cg09798398	7	148759019
105032	cg09798688	0.930797049	-8.89E-05	-0.086837295	0.001024079	0.999982441	-0.000623107	cg09798688	1	214381550
105033	cg09798801	0.685225591	0.000571054	0.404150409	0.001412974	0.999982441	0.004001288	cg09798801	4	137277541
105034	cg09798938	0.275904169	0.001236417	1.084273703	0.001140318	0.999982441	0.008663383	cg09798938	2	2726260
105035	cg09798996	0.318761432	-0.001052183	-1.000929706	0.001051206	0.999982441	-0.007372484	cg09798996	6	32182326	NOTCH4	NM_004557	Body
105036	cg09799156	0.781356258	0.000148508	0.2774502	0.000535261	0.999982441	0.001040574	cg09799156	1	45253079	BEST4	NM_153274	Body
105037	cg09799186	0.727058875	-0.000224898	-0.350071215	0.000642435	0.999982441	-0.001575827	cg09799186	15	78598915
105038	cg09799307	0.557727633	-0.00046886	-0.584095282	0.000802711	0.999982441	-0.003285227	cg09799307	17	80046218	FASN	NM_004104	Body
105039	cg09799432	0.743331793	-0.000155011	-0.327311727	0.00047359	0.999982441	-0.001086141	cg09799432	1	87170127	SH3GLB1	NM_016009	TSS200
105040	cg09799571	0.283279314	0.001023953	1.089015841	0.000940255	0.999982441	0.007174678	cg09799571	1	26735874	LIN28	NM_024674	TSS1500
105041	cg09799585	0.968930804	8.38E-05	0.03915928	0.002139457	0.999982441	0.000587031	cg09799585	1	161956573	OLFML2B	NM_015441	Body
105042	cg09799714	0.766736468	0.000205964	0.29703313	0.000693404	0.999982441	0.001443158	cg09799714	11	119056710	PDZD3;PDZD3	NM_024791;NM_001168468	Body;Body
105043	cg09799733	0.925293679	-0.0001046	-0.093071161	0.001123873	0.999982441	-0.000732917	cg09799733	1	192943720
105044	cg09799789	0.874269578	0.000154856	0.157640869	0.000982333	0.999982441	0.001085051	cg09799789	1	245836746	KIF26B	NM_018012	Body
105045	cg09799873	0.34271297	0.000453425	0.954925169	0.000474828	0.999982441	0.003177081	cg09799873	19	8385500	NDUFA7;RPS28	NM_005001;NM_001031	Body;TSS1500
105046	cg09799980	0.430140109	0.00088636	0.798307172	0.001110299	0.999982441	0.006210586	cg09799980	12	4398618	CCND2	NM_001759	Body
105047	cg09800519	0.591846767	-0.000289826	-0.541039491	0.000535685	0.999982441	-0.00203077	cg09800519	9	137218286	RXRA	NM_002957	TSS200
105048	cg09800633	0.747728116	0.00050366	0.323530698	0.001556761	0.999982441	0.003529069	cg09800633	1	3808169	C1orf174	NM_207356	Body
105049	cg09800748	0.586108016	-0.000929798	-0.540585294	0.001719984	0.999982441	-0.006514953	cg09800748	12	39706834	KIF21A	NM_017641	Body
105050	cg09800974	0.586133897	0.000155176	0.544254144	0.000285117	0.999982441	0.001087296	cg09800974	5	178688272	ADAMTS2;ADAMTS2	NM_021599;NM_014244	Body;Body
105051	cg09801065	0.808407726	0.000320063	0.242722969	0.001318637	0.999982441	0.002242635	cg09801065	5	150949152	FAT2	NM_001447	TSS1500
105052	cg09801334	0.269400028	-0.001003261	-1.109441312	0.000904294	0.999982441	-0.007029696	cg09801334	11	65315625	LTBP3;LTBP3;LTBP3	NM_001164266;NM_021070;NM_001130144	Body;Body;Body
105053	cg09801523	0.847924221	-8.85E-05	-0.193459277	0.000457614	0.999982441	-0.000620313	cg09801523	4	128982462	LARP1B;LARP1B;LARP1B	NM_032239;NM_018078;NM_178043	TSS200;TSS200;TSS200
105054	cg09801548	0.972488481	2.48E-05	0.034460939	0.000721097	0.999982441	0.000174118	cg09801548	17	72975816
105055	cg09801607	0.5796048	0.000377875	0.560251875	0.000674473	0.999982441	0.002647709	cg09801607	1	41444796	CTPS	NM_001905	TSS1500
105056	cg09801824	0.411767638	0.00090844	0.830463659	0.001093895	0.999982441	0.006365302	cg09801824	10	74076930
105057	cg09801828	0.486337528	-0.000526278	-0.697138966	0.000754911	0.999982441	-0.003687549	cg09801828	20	33462656	ACSS2	NR_028046	TSS200
105058	cg09801837	0.947626949	-5.05E-05	-0.065390011	0.000772052	0.999982441	-0.000353737	cg09801837	1	44567128
105059	cg09801894	0.884168816	-0.000246347	-0.14528607	0.001695598	0.999982441	-0.001726114	cg09801894	1	219738354
105060	cg09801924	0.180037398	-0.001197041	-1.361998093	0.000878886	0.999982441	-0.00838748	cg09801924	11	65425948	RELA;RELA	NM_021975;NM_001145138	Body;Body
105061	cg09802018	0.468873135	0.000591393	0.723262843	0.000817674	0.999982441	0.004143803	cg09802018	11	46357562	DGKZ	NM_201532	Body
105062	cg09802066	0.205918279	0.002538698	1.262054786	0.00201156	0.999982441	0.017788269	cg09802066	4	183063534	MGC45800	NR_027107	Body
105063	cg09802076	0.455725642	-0.000777839	-0.740459162	0.001050482	0.999982441	-0.0054502	cg09802076	12	85285441	SLC6A15;SLC6A15;SLC6A15	NM_001146335;NM_182767;NM_018057	5'UTR;Body;Body
105064	cg09802308	0.156732927	-0.000939538	-1.402989767	0.000669668	0.999982441	-0.006583197	cg09802308	12	133293889	PGAM5;PGAM5;PGAM5	NM_138575;NM_001170544;NM_001170543	Body;Body;Body
105065	cg09802546	0.568754664	0.000386183	0.568995654	0.000678709	0.999982441	0.002705922	cg09802546	6	31645540	LY6G5C	NM_025262	Body
105066	cg09802688	0.472189329	0.000616512	0.719874869	0.000856416	0.999982441	0.004319807	cg09802688	1	209942066	TRAF3IP3	NM_025228	Body
105067	cg09802689	0.745259745	-0.000283099	-0.327338589	0.000864849	0.999982441	-0.001983628	cg09802689	7	32984998
105068	cg09802835	0.174385664	0.002389067	1.376064237	0.001736159	0.999982441	0.016739821	cg09802835	11	71952131	PHOX2A	NM_005169	Body
105069	cg09802893	0.616051629	0.000484012	0.50264211	0.000962936	0.999982441	0.0033914	cg09802893	7	64350876
105070	cg09803002	0.319403141	0.000931722	1.015385664	0.000917605	0.999982441	0.006528436	cg09803002	11	119039103	NLRX1;NLRX1	NM_170722;NM_024618	TSS1500;TSS1500
105071	cg09803164	0.211921299	-0.002175381	-1.248204665	0.001742808	0.999982441	-0.015242556	cg09803164	7	89878091	C7orf63;C7orf63	NM_001039706;NM_001160138	Body;Body
105072	cg09803177	0.457347285	-0.000899748	-0.74644685	0.001205374	0.999982441	-0.006304394	cg09803177	16	12898504	CPPED1;CPPED1	NM_018340;NM_001099455	TSS1500;TSS1500
105073	cg09803262	0.919018323	-0.000460168	-0.101012979	0.004555536	0.999982441	-0.003224328	cg09803262	7	96622608	DLX6AS	NR_015448	Body
105074	cg09803287	0.226906488	0.000688767	1.204784013	0.000571694	0.999982441	0.004826086	cg09803287	6	31778497	HSPA1L	NM_005527	Body
105075	cg09803321	0.185869965	0.001908632	1.319619251	0.001446351	0.999982441	0.013373492	cg09803321	10	104913480	NT5C2;NT5C2	NM_001134373;NM_012229	Body;Body
105076	cg09803560	0.461087171	-0.000723238	-0.740097287	0.00097722	0.999982441	-0.005067616	cg09803560	7	158664058	WDR60	NM_018051	Body
105077	cg09803574	0.467090572	-0.000409811	-0.726954148	0.000563737	0.999982441	-0.002871481	cg09803574	14	21167998	RNASE4;RNASE4	NM_002937;NM_194431	3'UTR;3'UTR
105078	cg09803758	0.879648456	-8.85E-05	-0.150134047	0.000589164	0.999982441	-0.000619781	cg09803758	2	120353875	PCDP1	NM_001029996	5'UTR
105079	cg09803764	0.489197934	0.000566853	0.687042768	0.000825062	0.999982441	0.003971853	cg09803764	7	107572753	LAMB1	NM_002291	Body
105080	cg09803904	0.047612917	0.001219311	2.022872115	0.000602762	0.999982441	0.008543526	cg09803904	15	89939709	LOC254559	NR_015411	Body
105081	cg09803959	0.814583026	0.000232841	0.236395731	0.000984963	0.999982441	0.001631481	cg09803959	17	78865514	RPTOR;RPTOR	NM_001163034;NM_020761	Body;Body
105082	cg09804008	0.223514646	0.002270685	1.208443822	0.001879016	0.999982441	0.01591034	cg09804008	16	33952673
105083	cg09804178	0.175264707	-0.001169626	-1.349528135	0.000866693	0.999982441	-0.008195389	cg09804178	10	134582078	INPP5A	NM_005539	Body
105084	cg09804496	0.239992203	0.001674088	1.183386179	0.001414659	0.999982441	0.011730078	cg09804496	7	72850442	FZD9;FZD9	NM_003508;NM_003508	1stExon;3'UTR
105085	cg09804503	0.155170923	0.003272027	1.426184409	0.002294253	0.999982441	0.022926591	cg09804503	1	33231313	KIAA1522	NM_020888	Body
105086	cg09804616	0.639337606	0.000339604	0.473367376	0.000717422	0.999982441	0.002379554	cg09804616	6	30644832	KIAA1949;KIAA1949	NM_001134870;NM_133471	3'UTR;3'UTR
105087	cg09804647	0.345706636	-0.000943547	-0.955460414	0.000987532	0.999982441	-0.006611291	cg09804647	1	90825072
105088	cg09804649	0.788374399	0.000355787	0.269880844	0.001318312	0.999982441	0.002492945	cg09804649	6	168815615
105089	cg09804711	0.341003755	0.000769797	0.955920539	0.000805294	0.999982441	0.005393852	cg09804711	20	61403556
105090	cg09804858	0.779551166	0.000166718	0.281429579	0.000592396	0.999982441	0.001168165	cg09804858	6	42397121	TRERF1	NM_033502	5'UTR
105091	cg09804944	0.608877155	-0.000816272	-0.509840713	0.001601032	0.999982441	-0.005719489	cg09804944	1	89616547	GBP7	NM_207398	Body
105092	cg09805172	0.055058465	0.001989328	1.923893254	0.001034012	0.999982441	0.013938918	cg09805172	13	36785935	SOHLH2	NM_017826	Body
105093	cg09805252	0.11056124	0.00226992	1.59830957	0.0014202	0.999982441	0.015904978	cg09805252	12	133187452
105094	cg09805254	0.602855811	0.00111885	0.524432375	0.00213345	0.999982441	0.00783961	cg09805254	6	164520673
105095	cg09805271	0.381802289	-0.001042521	-0.872943089	0.001194261	0.999982441	-0.007304788	cg09805271	11	5010562	MMP26	NM_021801	Body
105096	cg09805403	0.806122169	0.00068787	0.246536618	0.002790133	0.999982441	0.004819798	cg09805403	16	12010698	GSPT1;GSPT1;GSPT1	NM_001130006;NM_002094;NM_001130007	TSS1500;TSS1500;TSS200
105097	cg09805692	0.838313298	-0.000167832	-0.202693104	0.000828012	0.999982441	-0.001175976	cg09805692	17	27188437	MIR451	NR_029970	Body
105098	cg09805709	0.478095234	-0.000656207	-0.715901837	0.000916616	0.999982441	-0.004597944	cg09805709	1	6552273	PLEKHG5;PLEKHG5;PLEKHG5	NM_198681;NM_001042663;NM_020631	Body;Body;TSS1500
105099	cg09805889	0.159593784	-0.001209066	-1.407371581	0.000859095	0.999982441	-0.008471737	cg09805889	16	961216	LMF1	NM_022773	Body
105100	cg09805943	0.881691413	-7.90E-05	-0.149995885	0.000526882	0.999982441	-0.000553752	cg09805943	6	69345293	BAI3	NM_001704	TSS1500
105101	cg09806036	0.611949748	-0.000296499	-0.509613784	0.000581811	0.999982441	-0.002077523	cg09806036	12	107078609	RFX4;RFX4;RFX4	NM_002920;NM_213594;NM_032491	Body;Body;1stExon
105102	cg09806262	0.798590313	0.000109621	0.258160547	0.000424625	0.999982441	0.000768101	cg09806262	10	45914949	ALOX5	NM_000698	Body
105103	cg09806276	0.617515199	0.000333227	0.504271023	0.00066081	0.999982441	0.002334874	cg09806276	5	117369743
105104	cg09806318	0.655824938	-0.000204873	-0.445660312	0.000459706	0.999982441	-0.001435512	cg09806318	6	1383064
105105	cg09806432	0.362950304	-0.0012307	-0.910016474	0.001352393	0.999982441	-0.008623322	cg09806432	17	2272977	SGSM2;SGSM2	NM_014853;NM_001098509	Body;Body
105106	cg09806625	0.631443369	0.000619756	0.484441395	0.001279322	0.999982441	0.004342538	cg09806625	6	611523	EXOC2	NM_018303	Body
105107	cg09806671	0.71503195	-0.000309471	-0.363440798	0.000851502	0.999982441	-0.002168414	cg09806671	1	165324679	LMX1A	NM_177398	Body
105108	cg09806900	0.98520339	-2.63E-05	-0.018652684	0.00141034	0.999982441	-0.000184326	cg09806900	7	148480153	CUL1	NM_003592	Body
105109	cg09806966	0.400068509	-0.001566742	-0.837377466	0.001871011	0.999982441	-0.010977922	cg09806966	16	69944037	WWP2;WWP2	NM_199423;NM_007014	3'UTR;Body
105110	cg09807033	0.626318854	-0.000521113	-0.489478772	0.001064629	0.999982441	-0.003651359	cg09807033	5	115787610	SEMA6A	NM_020796	Body
105111	cg09807227	0.518691094	0.000797314	0.646189445	0.00123387	0.999982441	0.005586654	cg09807227	17	80201957
105112	cg09807315	0.039765681	-0.001632414	-2.073499589	0.000787275	0.999982441	-0.01143807	cg09807315	4	1353919	KIAA1530	NM_020894	Body
105113	cg09807356	0.117925341	0.000863457	1.574000292	0.000548575	0.999982441	0.006050107	cg09807356	16	88905700	GALNS	NM_000512	Body
105114	cg09807524	0.319898653	0.001157846	0.995029051	0.00116363	0.999982441	0.008112846	cg09807524	11	17569556
105115	cg09807536	0.186749145	-0.001048766	-1.348774631	0.00077757	0.999982441	-0.007348544	cg09807536	1	203457686	PRELP;PRELP	NM_002725;NM_201348	3'UTR;3'UTR
105116	cg09807643	0.392380306	-0.000755281	-0.855251324	0.00088311	0.999982441	-0.005292138	cg09807643	4	1562946
105117	cg09807746	0.425990243	-0.000616008	-0.809223552	0.000761233	0.999982441	-0.004316271	cg09807746	1	2209140	SKI	NM_003036	Body
105118	cg09807817	0.853999944	0.000289125	0.184289636	0.00156886	0.999982441	0.002025852	cg09807817	14	50490901
105119	cg09807821	0.353034222	0.00069063	0.920575918	0.000750215	0.999982441	0.004839139	cg09807821	10	65030329	JMJD1C;JMJD1C	NM_032776;NM_004241	Body;TSS1500
105120	cg09807856	0.808972078	0.000149751	0.242256581	0.000618152	0.999982441	0.001049285	cg09807856	13	30523044
105121	cg09807874	0.606471106	-0.000307126	-0.522091088	0.000588262	0.999982441	-0.002151986	cg09807874	16	81510145	CMIP	NM_198390	Body
105122	cg09807875	0.341144825	0.001459676	0.950241773	0.00153611	0.999982441	0.010227724	cg09807875	7	34136112	BMPER	NM_133468	Body
105123	cg09807914	0.534608082	0.001850681	0.620786138	0.002981189	0.999982441	0.012967437	cg09807914	11	55135331	OR4A15	NM_001005275	TSS200
105124	cg09807945	0.473288456	-0.000540451	-0.710729548	0.000760418	0.999982441	-0.00378686	cg09807945	10	4066442
105125	cg09808235	0.615097303	-0.000310689	-0.508245144	0.000611297	0.999982441	-0.002176947	cg09808235	1	2542588	MMEL1	NM_033467	Body
105126	cg09808343	0.577686013	0.000278964	0.563693016	0.000494886	0.999982441	0.001954655	cg09808343	1	150266643	MRPS21;MRPS21;MRPS21	NM_031901;NM_018997;NM_018997	5'UTR;1stExon;5'UTR
105127	cg09808501	0.347117178	-0.000893176	-0.936638792	0.000953597	0.999982441	-0.006258349	cg09808501	10	60262977
105128	cg09808606	0.392778986	-0.001573996	-0.857600103	0.00183535	0.999982441	-0.011028748	cg09808606	16	21620545	METTL9;METTL9	NM_001077180;NM_016025	Body;Body
105129	cg09808774	0.009065047	0.001958906	2.656983519	0.000737267	0.97025605	0.013725753	cg09808774	17	72933718	OTOP3	NM_178233	Body
105130	cg09808786	0.004811514	0.002512961	2.915771392	0.000861851	0.923555132	0.017607928	cg09808786	1	160051438	KCNJ9;KCNJ9	NM_004983;NM_004983	5'UTR;1stExon
105131	cg09808864	0.644997716	0.000549172	0.463405167	0.001185079	0.999982441	0.003847962	cg09808864	6	138482336	KIAA1244	NM_020340	TSS1500
105132	cg09808985	0.673868489	-0.000314039	-0.42236644	0.000743522	0.999982441	-0.002200422	cg09808985	14	89704017	FOXN3;FOXN3	NM_005197;NM_001085471	Body;Body
105133	cg09809224	0.779350139	-0.000714821	-0.278487927	0.002566793	0.999982441	-0.005008639	cg09809224	3	41782779	ULK4	NM_017886	Body
105134	cg09809402	0.506212059	0.000514641	0.661779949	0.000777662	0.999982441	0.003606009	cg09809402	13	99101389	FARP1	NM_005766	3'UTR
105135	cg09809416	0.241836568	-0.001561322	-1.175463154	0.001328261	0.999982441	-0.010939945	cg09809416	1	151970131
105136	cg09809474	0.033997827	-0.001092613	-2.175143338	0.000502318	0.999982441	-0.007655772	cg09809474	1	1840100
105137	cg09809567	0.845063957	0.000129446	0.196608636	0.000658395	0.999982441	0.000907009	cg09809567	12	104444136	GLT8D2	NM_031302	TSS1500
105138	cg09809618	0.151793664	0.001757402	1.438641256	0.001221571	0.999982441	0.012313848	cg09809618	14	105617080	JAG2;JAG2	NM_002226;NM_145159	Body;Body
105139	cg09809672	0.813064176	-0.000441941	-0.239526586	0.001845061	0.999982441	-0.003096614	cg09809672	1	236557682	EDARADD;EDARADD;EDARADD	NM_080738;NM_145861;NM_145861	TSS1500;5'UTR;1stExon
105140	cg09809710	0.963358201	4.08E-05	0.045769625	0.000892448	0.999982441	0.000286209	cg09809710	13	112333310
105141	cg09809922	0.490321399	0.000323308	0.692360031	0.000466964	0.999982441	0.002265366	cg09809922	5	1509723	LPCAT1	NM_024830	Body
105142	cg09809932	0.661184462	-0.000145056	-0.436393753	0.000332396	0.999982441	-0.001016382	cg09809932	1	6515597	ESPN	NM_031475	Body
105143	cg09810078	0.55605799	0.000608717	0.589878997	0.001031935	0.999982441	0.004265184	cg09810078	6	30860265	DDR1;DDR1;DDR1	NM_013993;NM_001954;NM_013994	Body;Body;Body
105144	cg09810089	0.574039205	0.001842744	0.562885516	0.003273746	0.999982441	0.012911826	cg09810089	1	211652688	RD3;RD3	NM_183059;NM_001164688	Body;Body
105145	cg09810870	0.0722534	0.001197572	1.85890683	0.000644234	0.999982441	0.008391201	cg09810870	17	112294	RPH3AL	NM_006987	Body
105146	cg09811127	0.984665133	2.84E-05	0.01951512	0.001453272	0.999982441	0.00019872	cg09811127	1	2284501	MORN1;LOC100129534	NM_024848;NR_024489	Body;TSS1500
105147	cg09811183	0.592120383	0.000499658	0.54068997	0.000924113	0.999982441	0.00350103	cg09811183	1	115631515	TSPAN2	NM_005725	Body
105148	cg09811292	0.73953227	0.000140186	0.33159981	0.000422757	0.999982441	0.000982263	cg09811292	1	116454670
105149	cg09811393	0.847499843	0.000260593	0.192477329	0.001353888	0.999982441	0.001825934	cg09811393	3	50313213	SEMA3B;SEMA3B	NM_001005914;NM_004636	Body;Body
105150	cg09811464	0.755989062	0.000217099	0.314022152	0.00069135	0.999982441	0.001521182	cg09811464	9	135465645
105151	cg09811510	0.731714027	-0.000585794	-0.343735257	0.001704201	0.999982441	-0.004104569	cg09811510	3	159590447	SCHIP1	NM_014575	Body
105152	cg09811599	0.406445932	0.000407805	0.835461671	0.00048812	0.999982441	0.002857428	cg09811599	3	39035756
105153	cg09811860	0.373108783	-0.001136227	-0.888579712	0.0012787	0.999982441	-0.007961366	cg09811860	1	211803715
105154	cg09812376	0.429870572	0.000894223	0.795021429	0.001124779	0.999982441	0.006265683	cg09812376	17	74270190	QRICH2	NM_032134	3'UTR
105155	cg09812397	0.814664323	-0.000161256	-0.23352452	0.000690533	0.999982441	-0.001129899	cg09812397	15	30078357	TJP1;TJP1	NM_175610;NM_003257	Body;Body
105156	cg09812406	0.337159226	-0.001998834	-0.966510578	0.002068094	0.999982441	-0.014005525	cg09812406	12	131303993	STX2;STX2	NM_001980;NM_194356	Body;Body
105157	cg09812541	0.691285082	-0.000312963	-0.403311985	0.000775983	0.999982441	-0.002192886	cg09812541	1	19639438	AKR7A2;PQLC2;PQLC2;PQLC2	NM_003689;NM_001040126;NM_001040125;NM_017765	TSS1500;5'UTR;5'UTR;5'UTR
105158	cg09812642	0.114422719	-0.002254435	-1.569821753	0.001436109	0.999982441	-0.015796476	cg09812642	1	193087659
105159	cg09812713	0.916755571	5.14E-05	0.10445989	0.000492464	0.999982441	0.000360451	cg09812713	5	111495353	NCRNA00219	NR_015370	TSS1500
105160	cg09812790	0.232869546	-0.001190021	-1.192853103	0.000997626	0.999982441	-0.008338293	cg09812790	14	101409150
105161	cg09812885	0.06616754	-0.001287494	-1.853668036	0.000694565	0.999982441	-0.00902127	cg09812885	1	1162996	SDF4;SDF4	NM_016176;NM_016547	Body;Body
105162	cg09812990	0.381060956	-0.00162707	-0.866087516	0.001878644	0.999982441	-0.011400628	cg09812990	16	55367838
105163	cg09813060	0.571917271	0.000854507	0.565977901	0.001509789	0.999982441	0.005987399	cg09813060	11	128694245
105164	cg09813145	0.949210721	7.69E-05	0.063613116	0.001209617	0.999982441	0.000539159	cg09813145	16	48012664
105165	cg09813248	0.948105962	9.90E-05	0.065793098	0.001505367	0.999982441	0.000693977	cg09813248	12	121164194	ACADS	NM_000017	Body
105166	cg09813301	0.511679397	0.001354692	0.651981784	0.002077807	0.999982441	0.009492121	cg09813301	16	411182
105167	cg09813341	0.079370358	0.00244382	1.752650473	0.001394357	0.999982441	0.017123468	cg09813341	12	122665500	LRRC43	NM_152759	5'UTR
105168	cg09813400	0.478596747	-0.000573105	-0.71361807	0.000803098	0.999982441	-0.004015658	cg09813400	5	150431636	TNIP1	NM_006058	Body
105169	cg09813610	0.720959778	0.000730347	0.354751082	0.002058759	0.999982441	0.00511743	cg09813610	5	3601357	IRX1	NM_024337	3'UTR
105170	cg09813762	0.663313929	0.00030303	0.436661642	0.000693969	0.999982441	0.002123282	cg09813762	1	54684023	MRPL37	NM_016491	3'UTR
105171	cg09813782	0.53705832	-0.000870693	-0.614477426	0.001416966	0.999982441	-0.006100815	cg09813782	2	166407066
105172	cg09813817	0.258302064	0.000907286	1.134124508	0.000799988	0.999982441	0.006357213	cg09813817	1	249152821	ZNF692;ZNF692;ZNF692	NM_001136036;NM_017865;NM_001136036	5'UTR;5'UTR;1stExon
105173	cg09813874	0.061165813	0.004149798	1.889007384	0.002196814	0.999982441	0.029076998	cg09813874	16	86371009	LOC732275	NR_024406	Body
105174	cg09813986	0.269863109	0.0024999	1.11943454	0.002233181	0.999982441	0.017516413	cg09813986	5	32445429	ZFR	NM_016107	TSS1500
105175	cg09814029	0.217177814	0.002501719	1.245423012	0.00200873	0.999982441	0.017529158	cg09814029	1	39212920
105176	cg09814034	0.978739	-1.71E-05	-0.026546884	0.000642595	0.999982441	-0.000119529	cg09814034	20	44876346	CDH22	NM_021248	Body
105177	cg09814127	0.405002963	-0.001284952	-0.828268057	0.001551372	0.999982441	-0.00900346	cg09814127	14	103593235	TNFAIP2	NM_006291	Body
105178	cg09814151	0.31328464	0.000917551	1.008602613	0.000909725	0.999982441	0.006429136	cg09814151	13	45151437	TSC22D1	NM_183422	TSS1500
105179	cg09814167	0.617128172	-0.000699594	-0.496117012	0.001410138	0.999982441	-0.004901945	cg09814167	10	36758668
105180	cg09814231	0.675270928	0.000459756	0.418123445	0.001099569	0.999982441	0.003221437	cg09814231	5	149157216	PPARGC1B	NM_133263	Body
105181	cg09814354	0.430219055	0.001498661	0.786169838	0.001906281	0.999982441	0.010500884	cg09814354	12	132278430	SFRS8	NM_004592	Body
105182	cg09814448	0.595361333	0.001225914	0.529141437	0.002316798	0.999982441	0.008589789	cg09814448	1	48681284
105183	cg09814487	0.875617129	-0.000151457	-0.156685655	0.000966631	0.999982441	-0.001061238	cg09814487	16	86598824
105184	cg09814551	0.669107612	0.00040042	0.424655566	0.000942929	0.999982441	0.002805681	cg09814551	20	44174942	SPINLW1;SPINLW1;SPINLW1	NM_020398;NM_181502;NM_181502	Body;1stExon;5'UTR
105185	cg09814633	0.248716803	0.001193697	1.16617212	0.001023603	0.999982441	0.008364049	cg09814633	6	5969517
105186	cg09814849	0.333602751	-0.001804272	-0.968639873	0.001862686	0.999982441	-0.012642255	cg09814849	8	103137820	NCALD;NCALD;NCALD;NCALD;NCALD;NCALD;NCALD	NM_001040630;NM_001040627;NM_001040626;NM_001040628;NM_001040624;NM_001040629;NM_001040625	TSS1500;TSS1500;TSS1500;TSS1500;TSS1500;TSS1500;TSS1500
105187	cg09814877	0.843777518	-0.000270466	-0.197344202	0.001370529	0.999982441	-0.001895113	cg09814877	19	51293677	ACPT	NM_033068	1stExon
105188	cg09814975	0.473976696	-0.001684768	-0.719500578	0.00234158	0.999982441	-0.01180491	cg09814975	14	37135384	PAX9	NM_006194	Body
105189	cg09815014	0.935273641	0.000127325	0.081834886	0.001555878	0.999982441	0.000892148	cg09815014	14	21465080	METT11D1;METT11D1	NM_001029991;NM_022734	3'UTR;3'UTR
105190	cg09815251	0.205549451	0.002723227	1.275640172	0.002134793	0.999982441	0.019081233	cg09815251	5	113029364
105191	cg09815642	0.951801513	-0.000118323	-0.061216927	0.001932846	0.999982441	-0.00082907	cg09815642	16	59602460
105192	cg09815769	0.638372255	-0.001121301	-0.471441999	0.00237845	0.999982441	-0.007856785	cg09815769	1	119539738
105193	cg09815776	0.597364228	-0.000407151	-0.528034876	0.000771068	0.999982441	-0.002852843	cg09815776	16	25240081	AQP8	NM_001169	3'UTR
105194	cg09815962	0.627893851	-0.000262578	-0.487860149	0.000538224	0.999982441	-0.001839846	cg09815962	8	141588622	EIF2C2;EIF2C2	NM_012154;NM_001164623	Body;Body
105195	cg09815977	0.725407107	0.000205175	0.349055081	0.000587802	0.999982441	0.001437632	cg09815977	12	7021987	LRRC23;LRRC23;LRRC23	NM_006992;NM_201650;NM_001135217	Body;Body;Body
105196	cg09816018	0.541240107	0.000651592	0.608723796	0.001070423	0.999982441	0.004565604	cg09816018	6	30080295	TRIM31	NM_007028	Body
105197	cg09816096	0.241411791	-0.00051504	-1.169818946	0.000440273	0.999982441	-0.003608805	cg09816096	19	5223343	PTPRS;PTPRS;PTPRS;PTPRS	NM_130855;NM_002850;NM_130854;NM_130853	Body;Body;Body;Body
105198	cg09816107	0.37471928	-0.001510405	-0.883583821	0.001709407	0.999982441	-0.010583173	cg09816107	16	24755901	TNRC6A	NM_014494	Body
105199	cg09816180	0.770347292	-0.000196793	-0.290606484	0.000677181	0.999982441	-0.001378899	cg09816180	4	72650088	GC	NM_000583	TSS1500
105200	cg09816218	0.497323625	-0.000858184	-0.675164472	0.001271074	0.999982441	-0.006013165	cg09816218	7	5001117
105201	cg09816282	0.619172389	-0.000590427	-0.496306639	0.001189642	0.999982441	-0.004137032	cg09816282	12	115736146
105202	cg09816420	0.390738632	-0.001798777	-0.86439102	0.002080976	0.999982441	-0.012603751	cg09816420	5	140605851	PCDHB14;PCDHB14	NM_018934;NM_018934	3'UTR;1stExon
105203	cg09816471	0.443946681	-0.000775627	-0.782244958	0.00099154	0.999982441	-0.005434699	cg09816471	16	11761860	SNN	NM_003498	TSS1500
105204	cg09816507	0.927345373	3.70E-05	0.091676874	0.000403564	0.999982441	0.000259236	cg09816507	6	48036584	C6orf138	NM_001013732	TSS200
105205	cg09816652	0.648839173	0.000182459	0.455429038	0.000400631	0.999982441	0.001278462	cg09816652	4	54934243
105206	cg09816693	0.297743002	0.000838269	1.053308641	0.000795843	0.999982441	0.00587362	cg09816693	14	74706113	VSX2	NM_182894	TSS200
105207	cg09816756	0.813663329	-0.000299521	-0.235158223	0.001273701	0.999982441	-0.0020987	cg09816756	4	69047758	LOC100130017	NR_015446	TSS1500
105208	cg09816788	0.330645026	-0.000441356	-0.961345761	0.000459102	0.999982441	-0.003092512	cg09816788	10	44501131
105209	cg09816821	0.290569891	-0.001788798	-1.061977539	0.001684403	0.999982441	-0.012533832	cg09816821	16	88709302
105210	cg09816855	0.149706926	0.00079962	1.457432818	0.000548649	0.999982441	0.005602811	cg09816855	16	54211588
105211	cg09816889	0.259100535	0.001216992	1.142576298	0.00106513	0.999982441	0.008527278	cg09816889	7	105602693	FLJ23834	NM_152750	TSS1500
105212	cg09817016	0.937645748	5.10E-05	0.07871533	0.000648148	0.999982441	0.000357483	cg09817016	5	137690920	KDM3B	NM_016604	Body
105213	cg09817024	0.993526902	1.83E-05	0.008092225	0.002262054	0.999982441	0.000128261	cg09817024	8	11471395
105214	cg09817162	0.647769135	-0.001721652	-0.460706204	0.003736984	0.999982441	-0.012063349	cg09817162	6	27185676
105215	cg09817248	0.027444835	0.001898656	2.217141336	0.000856353	0.999982441	0.013303589	cg09817248	6	36515386	STK38	NM_007271	TSS200
105216	cg09817283	0.874075741	0.000176033	0.159846496	0.001101262	0.999982441	0.001233435	cg09817283	7	2653702	IQCE;IQCE	NM_152558;NM_001100390	3'UTR;3'UTR
105217	cg09817427	0.774392364	0.000137132	0.289255303	0.000474086	0.999982441	0.000960863	cg09817427	6	85474313	TBX18	NM_001080508	TSS1500
105218	cg09817599	0.0978573	0.001863867	1.671735549	0.001114929	0.999982441	0.013059831	cg09817599	6	32326581	C6orf10	NM_006781	Body
105219	cg09817636	0.91098329	-0.000246793	-0.111330566	0.002216755	0.999982441	-0.001729238	cg09817636	1	230561975
105220	cg09817985	0.349941008	0.001392949	0.933878414	0.001491575	0.999982441	0.009760182	cg09817985	20	25054507
105221	cg09817993	0.723486358	-0.000244632	-0.356884789	0.000685465	0.999982441	-0.001714099	cg09817993	3	52719268	GNL3;PBRM1;GNL3;GNL3	NM_206826;NM_018313;NM_014366;NM_206825	TSS1500;5'UTR;TSS1500;TSS1500
105222	cg09818265	0.69660805	0.000187474	0.38673862	0.000484755	0.999982441	0.001313599	cg09818265	1	57917333	DAB1	NM_021080	5'UTR
105223	cg09818385	0.895048303	0.000170457	0.133502333	0.00127681	0.999982441	0.001194367	cg09818385	6	90878637	BACH2;BACH2	NM_021813;NM_001170794	5'UTR;5'UTR
105224	cg09818520	0.101593801	0.000625123	1.636733408	0.000381933	0.999982441	0.00438014	cg09818520	1	151162600	VPS72;VPS72	NM_005997;NM_005997	5'UTR;1stExon
105225	cg09818588	0.449904826	0.000533779	0.770060097	0.000693165	0.999982441	0.003740108	cg09818588	4	84406319	FAM175A	NM_139076	TSS200
105226	cg09818637	0.496003576	-0.00062826	-0.682253351	0.00092086	0.999982441	-0.004402118	cg09818637	17	20683924
105227	cg09819206	0.021993343	0.001112097	2.339220604	0.000475414	0.999982441	0.007792295	cg09819206	1	154171731
105228	cg09819539	0.427026634	-0.001688649	-0.804370736	0.002099342	0.999982441	-0.011832107	cg09819539	8	140717629
105229	cg09819635	0.428984765	-0.000727479	-0.788784992	0.000922278	0.999982441	-0.005097334	cg09819635	8	136557269	KHDRBS3	NM_006558	Body
105230	cg09819642	0.707532098	-0.000396378	-0.372214091	0.001064919	0.999982441	-0.002777359	cg09819642	14	101531733	MIR410;MIR412;MIR369;MIR656	NR_030156;NR_030155;NR_029862;NR_030392	TSS1500;TSS200;TSS1500;TSS1500
105231	cg09819656	0.927725169	0.000152461	0.091488995	0.001666441	0.999982441	0.001068271	cg09819656	14	34270090	NPAS3;NPAS3;NPAS3;NPAS3	NM_001164749;NM_173159;NM_001165893;NM_022123	Body;Body;Body;Body
105232	cg09819759	0.336079907	-0.000611959	-0.957898153	0.000638856	0.999982441	-0.004287902	cg09819759	1	154930232	PYGO2	NM_138300	3'UTR
105233	cg09819958	0.994406395	4.58E-06	0.00698732	0.000655022	0.999982441	3.21E-05	cg09819958	17	80043505	FASN	NM_004104	Body
105234	cg09820087	0.451206545	-0.001361828	-0.763408741	0.001783879	0.999982441	-0.009542122	cg09820087	3	113820032
105235	cg09820101	0.605416019	0.000983137	0.515374194	0.001907617	0.999982441	0.006888688	cg09820101	1	162792092
105236	cg09820180	0.27987751	0.002444022	1.096993793	0.002227927	0.999982441	0.017124883	cg09820180	6	140168822
105237	cg09820183	0.188626971	-0.000927703	-1.318145931	0.000703794	0.999982441	-0.006500273	cg09820183	1	222886073	C1orf58;AIDA;C1orf58	NM_144695;NM_022831;NM_144695	5'UTR;TSS1500;1stExon
105238	cg09820244	0.636218303	0.000332418	0.472896028	0.000702941	0.999982441	0.002329203	cg09820244	1	54790722	SSBP3;SSBP3;SSBP3	NM_001009955;NM_018070;NM_145716	Body;Body;Body
105239	cg09820318	0.632881541	0.000401245	0.481983159	0.000832487	0.999982441	0.002811461	cg09820318	22	39323648
105240	cg09820373	0.617600626	0.000598977	0.496577132	0.001206212	0.999982441	0.00419694	cg09820373	12	46126202	ARID2	NM_152641	Body
105241	cg09820378	0.959670755	0.000110138	0.051419235	0.002141957	0.999982441	0.000771719	cg09820378	5	140207488	PCDHA2;PCDHA1;PCDHA1;PCDHA6;PCDHA5;PCDHA6;PCDHA3;PCDHA4;PCDHA6	NM_018905;NM_031411;NM_018900;NM_031848;NM_018908;NM_018909;NM_018906;NM_018907;NM_031849	Body;Body;Body;TSS200;Body;TSS200;Body;Body;TSS200
105242	cg09820519	0.874841547	-0.000152163	-0.157287407	0.000967419	0.999982441	-0.001066181	cg09820519	1	151693199	C1orf230	NM_001144956	TSS1500
105243	cg09820557	0.915736111	0.000143286	0.10572014	0.001355335	0.999982441	0.001003985	cg09820557	17	8249349	ODF4	NM_153007	3'UTR
105244	cg09820673	0.714956927	-0.00038491	-0.365726322	0.001052453	0.999982441	-0.002697004	cg09820673	1	156109329	LMNA;LMNA	NM_170707;NM_170708	3'UTR;3'UTR
105245	cg09820716	0.937352081	-4.28E-05	-0.078746272	0.000543288	0.999982441	-0.000299766	cg09820716	8	8580928
105246	cg09820729	0.116130602	0.001438389	1.584008007	0.000908069	0.999982441	0.010078569	cg09820729	1	12039712	MFN2;MFN2	NM_014874;NM_001127660	TSS1500;TSS1500
105247	cg09820865	0.847527709	9.64E-05	0.191603901	0.000502914	0.999982441	0.000675181	cg09820865	10	123258563	FGFR2;FGFR2;FGFR2;FGFR2;FGFR2;FGFR2;FGFR2;FGFR2;FGFR2	NM_001144914;NM_001144915;NM_022970;NM_001144913;NM_001144916;NM_000141;NM_001144917;NM_001144919;NM_001144918	Body;Body;Body;Body;Body;Body;Body;Body;Body
105248	cg09821032	0.782426691	0.000164179	0.280746629	0.000584796	0.999982441	0.00115038	cg09821032	17	77751135	CBX2;CBX2	NM_005189;NM_032647	TSS1500;TSS1500
105249	cg09821211	0.007875686	0.001701773	2.689263629	0.000632802	0.956547059	0.011924059	cg09821211	3	195954098	OSTalpha	NM_152672	Body
105250	cg09821214	0.160625032	0.001397957	1.431391195	0.000976642	0.999982441	0.009795269	cg09821214	6	3849277	FAM50B	NM_012135	TSS1500
105251	cg09821218	0.37856125	-0.000547199	-0.879987633	0.000621825	0.999982441	-0.003834136	cg09821218	16	68691561	CDH3	NM_001793	Body
105252	cg09821328	0.706601156	0.000488454	0.379505882	0.001287079	0.999982441	0.003422522	cg09821328	1	18152144	ACTL8	NM_030812	Body
105253	cg09821400	0.472392722	0.000318318	0.725218084	0.000438927	0.999982441	0.002230404	cg09821400	10	33654419
105254	cg09821587	0.54713417	0.00023874	0.597590294	0.000399504	0.999982441	0.001672813	cg09821587	7	42001069	GLI3	NM_000168	3'UTR
105255	cg09821685	0.63505148	0.000261684	0.473787834	0.000552323	0.999982441	0.00183358	cg09821685	3	109034944	DPPA2	NM_138815	5'UTR
105256	cg09821701	0.939485346	8.12E-05	0.075497282	0.001076074	0.999982441	0.000569241	cg09821701	16	87769432	KLHDC4	NM_017566	Body
105257	cg09821936	0.115859831	-0.00206305	-1.569478266	0.001314482	0.999982441	-0.014455476	cg09821936	4	1642054	FAM53A	NM_001013622	3'UTR
105258	cg09822192	0.617814296	-0.000679244	-0.504551817	0.001346232	0.999982441	-0.004759358	cg09822192	14	24801191	ADCY4	NM_139247	Body
105259	cg09822291	0.632492942	-0.000324338	-0.479080313	0.000677001	0.999982441	-0.002272585	cg09822291	1	28560027	DNAJC8	NM_014280	TSS1500
105260	cg09822302	0.127761696	-0.002837066	-1.529047511	0.001855447	0.999982441	-0.019878888	cg09822302	1	112295916	C1orf183	NM_198926	Body
105261	cg09822423	0.750056251	-0.000331077	-0.31660606	0.001045707	0.999982441	-0.002319806	cg09822423	1	192509700
105262	cg09822482	0.38565893	-0.000729188	-0.864798448	0.000843188	0.999982441	-0.005109306	cg09822482	1	179519214	C1orf125;C1orf125	NM_182766;NM_144696	Body;Body
105263	cg09822488	0.850594535	-0.00033226	-0.185698759	0.00178924	0.999982441	-0.002328093	cg09822488	14	55310700	GCH1;GCH1;GCH1;GCH1	NM_000161;NM_001024024;NM_001024071;NM_001024070	3'UTR;3'UTR;Body;Body
105264	cg09822697	0.244183874	0.000648479	1.177501172	0.000550725	0.999982441	0.004543792	cg09822697	5	524848	SLC9A3	NM_004174	TSS1500
105265	cg09822726	0.852485517	-0.000117868	-0.18627778	0.000632756	0.999982441	-0.000825886	cg09822726	17	61443331	TANC2	NM_025185	Body
105266	cg09822812	0.668914917	0.000490381	0.430562565	0.00113893	0.999982441	0.003436021	cg09822812	6	30855729	DDR1;DDR1;DDR1	NM_013994;NM_013993;NM_001954	TSS1500;5'UTR;5'UTR
105267	cg09822923	0.742531873	-0.000483697	-0.323644871	0.00149453	0.999982441	-0.003389189	cg09822923	1	100613461	CCDC76	NM_019083	Body
105268	cg09823154	0.188153524	-0.001913949	-1.326631544	0.001442713	0.999982441	-0.013410745	cg09823154	10	43332737
105269	cg09823288	0.271722862	0.001516192	1.094953182	0.001384709	0.999982441	0.010623722	cg09823288	1	239552128
105270	cg09823543	0.963112151	4.05E-05	0.046566766	0.0008705	0.999982441	0.000284032	cg09823543	6	43146056	SRF	NM_003131	Body
105271	cg09823576	0.71095651	-0.00064689	-0.370344671	0.001746725	0.999982441	-0.00453266	cg09823576	1	164640367	PBX1	NM_002585	Body
105272	cg09823652	0.967576067	-4.64E-05	-0.040119913	0.001157097	0.999982441	-0.000325276	cg09823652	12	22528586
105273	cg09823760	0.826392338	0.00015105	0.217782326	0.000693582	0.999982441	0.001058383	cg09823760	12	131484594	GPR133	NM_198827	Body
105274	cg09823859	0.723796621	0.000247141	0.361729135	0.000683222	0.999982441	0.00173168	cg09823859	13	88328294	SLITRK5	NM_015567	Body
105275	cg09824023	0.367182302	-0.000568601	-0.91552736	0.000621064	0.999982441	-0.003984101	cg09824023	12	52283224	ANKRD33;ANKRD33	NM_182608;NM_001130015	Body;Body
105276	cg09824402	0.220704751	-0.000664118	-1.229318516	0.000540232	0.999982441	-0.004653369	cg09824402	1	107681669	NTNG1;NTNG1;NTNG1	NM_001113226;NM_001113228;NM_014917	TSS1500;TSS1500;TSS1500
105277	cg09824558	0.895807595	-8.66E-05	-0.131517833	0.000658414	0.999982441	-0.000606745	cg09824558	15	44204582	FRMD5	NM_032892	Body
105278	cg09824603	0.574206909	0.000922934	0.557278037	0.001656146	0.999982441	0.006466856	cg09824603	7	46185114
105279	cg09824615	0.478367638	0.000735405	0.708292821	0.001038278	0.999982441	0.00515287	cg09824615	14	77600014	ZDHHC22	NM_174976	3'UTR
105280	cg09824627	0.58053794	-0.000515425	-0.554255448	0.000929942	0.999982441	-0.003611505	cg09824627	17	58224340
105281	cg09824721	0.896414695	-9.54E-05	-0.130717901	0.000729934	0.999982441	-0.000668561	cg09824721	3	170588815	RPL22L1	NM_001099645	TSS1500
105282	cg09824889	0.476916251	-0.000306426	-0.709163096	0.000432095	0.999982441	-0.00214708	cg09824889	3	121311075	FBXO40	NM_016298	TSS1500
105283	cg09824900	0.721508909	-0.000168955	-0.356940054	0.000473342	0.999982441	-0.00118384	cg09824900	15	99227735	IGF1R	NM_000875	Body
105284	cg09825030	0.431830642	0.000807542	0.789745883	0.001022534	0.999982441	0.005658321	cg09825030	2	85568866
105285	cg09825080	0.811843408	0.000148272	0.236710773	0.000626384	0.999982441	0.001038918	cg09825080	16	86940337
105286	cg09825082	0.336141427	0.000955564	0.961819503	0.000993496	0.999982441	0.006695486	cg09825082	2	2567907
105287	cg09825146	0.508374052	0.000689938	0.658108297	0.001048365	0.999982441	0.004834288	cg09825146	8	125462982	TRMT12	NM_017956	TSS200
105288	cg09825153	0.61625021	-0.000368681	-0.504846811	0.000730283	0.999982441	-0.002583292	cg09825153	5	1826997
105289	cg09825309	0.744933936	0.000642489	0.327869607	0.001959586	0.999982441	0.00450182	cg09825309	12	124990897	NCOR2;NCOR2	NM_006312;NM_001077261	5'UTR;5'UTR
105290	cg09825327	0.953641414	5.79E-05	0.058360432	0.00099194	0.999982441	0.000405627	cg09825327	1	211503219	TRAF5;TRAF5	NM_004619;NM_001033910	5'UTR;5'UTR
105291	cg09825414	0.551510221	0.000588482	0.597514118	0.000984884	0.999982441	0.004123402	cg09825414	5	149736690	TCOF1;TCOF1;TCOF1;TCOF1;TCOF1;TCOF1	NM_001008657;NM_001135244;NM_001135243;NM_001008656;NM_000356;NM_001135245	TSS1500;TSS1500;TSS1500;TSS1500;TSS1500;TSS1500
105292	cg09825429	0.805943293	0.000129001	0.24658613	0.000523149	0.999982441	0.000903892	cg09825429	2	187385867
105293	cg09825979	0.811430026	-0.000280123	-0.237477406	0.001179578	0.999982441	-0.00196278	cg09825979	7	27179432
105294	cg09826001	0.509112532	-0.00044846	-0.663749589	0.000675646	0.999982441	-0.003142287	cg09826001	17	42458274	ITGA2B	NM_000419	Body
105295	cg09826050	0.234752309	0.002005097	1.189378758	0.001685835	0.999982441	0.014049405	cg09826050	1	217310174	ESRRG	NM_001134285	5'UTR
105296	cg09826056	0.545996444	0.000713981	0.60566042	0.001178847	0.999982441	0.005002755	cg09826056	1	78511360	GIPC2	NM_017655	TSS1500
105297	cg09826193	0.348647793	-0.000589293	-0.933284276	0.000631418	0.999982441	-0.004129085	cg09826193	2	46705989	LOC388946	NM_001145051	TSS1500
105298	cg09826364	0.374068663	-0.002361979	-0.897717038	0.002631095	0.999982441	-0.016550025	cg09826364	7	158789723
105299	cg09826395	0.047860933	0.001546193	2.006642641	0.000770537	0.999982441	0.010833933	cg09826395	14	102685246	WDR20	NM_181291	Body
105300	cg09826629	0.999883432	1.38E-07	0.000146107	0.000946121	0.999982441	9.69E-07	cg09826629	14	63784394	GPHB5	NM_145171	1stExon
105301	cg09826697	0.174045433	-0.000654249	-1.359667657	0.000481183	0.999982441	-0.004584219	cg09826697	5	1325156	CLPTM1L	NM_030782	Body
105302	cg09826759	0.94809439	-8.32E-05	-0.064736715	0.001284506	0.999982441	-0.000582652	cg09826759	4	190284978
105303	cg09826857	0.809127106	0.000196568	0.24347875	0.00080733	0.999982441	0.001377319	cg09826857	7	92167323	MGC16142	NR_026902	TSS1500
105304	cg09826895	0.097637551	0.001612043	1.657144593	0.000972784	0.999982441	0.011295338	cg09826895	1	111744309	DENND2D	NM_024901	TSS1500
105305	cg09826923	0.4437572	0.000805875	0.772374068	0.001043374	0.999982441	0.005646643	cg09826923	1	215810601	USH2A	NM_206933	Body
105306	cg09826973	0.443097592	0.000795277	0.770839914	0.001031702	0.999982441	0.005572387	cg09826973	1	110656508	UBL4B;UBL4B	NM_203412;NM_203412	3'UTR;1stExon
105307	cg09827048	0.407732829	-0.00135096	-0.828258088	0.001631086	0.999982441	-0.00946597	cg09827048	1	46113067	RPS15AP10;GPBP1L1	NR_026768;NM_021639	TSS1500;Body
105308	cg09827071	0.611729181	0.000478089	0.505115686	0.000946494	0.999982441	0.003349894	cg09827071	12	57569262	LRP1	NM_002332	Body
105309	cg09827249	0.344295985	0.000863842	0.942122817	0.000916911	0.999982441	0.006052811	cg09827249	10	135051256	VENTX	NM_014468	TSS200
105310	cg09827353	0.678817577	-0.000717555	-0.414132738	0.001732668	0.999982441	-0.005027795	cg09827353	2	221584360
105311	cg09827433	0.278044844	-0.000504283	-1.088629447	0.000463227	0.999982441	-0.003533432	cg09827433	1	177215619	FAM5B	NM_021165	Body
105312	cg09827496	0.230933342	0.002077661	1.193513593	0.001740793	0.999982441	0.014557847	cg09827496	16	89740639
105313	cg09827751	0.64253302	-0.000256566	-0.471401011	0.000544262	0.999982441	-0.001797716	cg09827751	17	48609747	EPN3	NM_017957	TSS1500
105314	cg09827761	0.206668822	-0.001305715	-1.281422544	0.001018958	0.999982441	-0.009148945	cg09827761	15	66947392
105315	cg09827812	0.371284692	-0.000374905	-0.900451196	0.000416352	0.999982441	-0.002626901	cg09827812	16	48221499	ABCC11;ABCC11;ABCC11	NM_145186;NM_032583;NM_033151	Body;Body;Body
105316	cg09828012	0.282797401	-0.001099919	-1.072646417	0.001025426	0.999982441	-0.007706966	cg09828012	22	51164024	SHANK3	NM_001080420	Body
105317	cg09828061	0.08693069	0.003164518	1.712769267	0.001847603	0.999982441	0.022173287	cg09828061	2	3754534
105318	cg09828236	0.230954075	-0.000528051	-1.204011883	0.000438576	0.999982441	-0.003699973	cg09828236	1	10502470	APITD1;APITD1;APITD1	NM_199295;NM_198544;NM_199294	3'UTR;Body;3'UTR
105319	cg09828265	0.920422847	-8.25E-05	-0.099964977	0.000825361	0.999982441	-0.000578115	cg09828265	3	37498950	ITGA9	NM_002207	Body
105320	cg09828339	0.922546664	8.62E-05	0.097091433	0.000887934	0.999982441	0.000604065	cg09828339	3	31578651	STT3B	NM_178862	Body
105321	cg09828346	0.021663677	-0.002217299	-2.296642134	0.000965452	0.999982441	-0.015536272	cg09828346	17	81024123
105322	cg09828381	0.943506581	-7.68E-05	-0.071176354	0.001079401	0.999982441	-0.000538321	cg09828381	12	63177404	PPM1H	NM_020700	Body
105323	cg09828411	0.839317242	-0.000364526	-0.203130925	0.001794536	0.999982441	-0.002554176	cg09828411	1	244466428
105324	cg09828420	0.930129709	-4.53E-05	-0.08781817	0.000515443	0.999982441	-0.000317167	cg09828420	1	204308523	PLEKHA6	NM_014935	5'UTR
105325	cg09828503	0.828670473	0.000324752	0.218743235	0.001484628	0.999982441	0.00227549	cg09828503	7	5400985	TNRC18	NM_001080495	Body
105326	cg09828504	0.180420093	-0.000469966	-1.335695151	0.000351851	0.999982441	-0.003292979	cg09828504	21	43279690	PRDM15;PRDM15	NM_022115;NM_001040424	Body;Body
105327	cg09828575	0.461305285	0.00148668	0.739002198	0.00201174	0.999982441	0.010416938	cg09828575	12	132663675
105328	cg09828580	0.82765931	-0.000289829	-0.218731075	0.001325045	0.999982441	-0.002030784	cg09828580	10	103868007	LDB1;LDB1	NM_003893;NM_001113407	Body;Body
105329	cg09828634	0.187690559	0.00066624	1.318533137	0.000505289	0.999982441	0.004668241	cg09828634	21	31859610	KRTAP19-2	NM_181608	1stExon
105330	cg09828641	0.242486079	-0.000970072	-1.173896788	0.000826369	0.999982441	-0.006797143	cg09828641	20	1873496	SIRPA	NM_001040022	TSS1500
105331	cg09828714	0.637118313	0.000731743	0.479419161	0.001526312	0.999982441	0.005127213	cg09828714	22	29875578	NEFH	NM_021076	TSS1500
105332	cg09829013	0.437179035	0.001038098	0.786547953	0.001319815	0.999982441	0.007273793	cg09829013	2	215572390
105333	cg09829094	0.741767177	-0.000302788	-0.326192516	0.00092825	0.999982441	-0.00212159	cg09829094	14	48613475
105334	cg09829164	0.92188748	-0.000232654	-0.097865365	0.002377291	0.999982441	-0.001630174	cg09829164	7	4918779	RADIL	NM_018059	5'UTR
105335	cg09829176	0.43030434	0.001514689	0.793332848	0.001909273	0.999982441	0.010613193	cg09829176	22	46545347	PPARA;PPARA	NM_005036;NM_001001928	TSS1500;TSS1500
105336	cg09829263	0.961506255	-6.40E-05	-0.048347194	0.001323014	0.999982441	-0.000448186	cg09829263	13	49066969	RCBTB2	NM_001268	Body
105337	cg09829295	0.232456252	0.002817938	1.191935125	0.002364171	0.999982441	0.01974486	cg09829295	15	93785021
105338	cg09829382	0.229665713	0.001111348	1.213435754	0.000915868	0.999982441	0.007787041	cg09829382	19	3286070	BRUNOL5	NM_021938	Body
105339	cg09829457	0.405968723	-0.000289889	-0.828215905	0.000350016	0.999982441	-0.002031208	cg09829457	5	53241706	ARL15	NM_019087	Body
105340	cg09829551	0.820171138	0.000183881	0.230793815	0.000796733	0.999982441	0.001288426	cg09829551	16	86599111
105341	cg09829838	0.258690174	0.000705104	1.146175656	0.00061518	0.999982441	0.004940557	cg09829838	6	42952307	PPP2R5D;PPP2R5D;PPP2R5D	NM_180976;NM_180977;NM_006245	TSS200;TSS200;TSS200
105342	cg09829843	0.225197787	-0.002744928	-1.215456888	0.00225835	0.999982441	-0.019233285	cg09829843	15	55920336	PRTG	NM_173814	Body
105343	cg09829869	0.499734318	-0.000697059	-0.677358116	0.001029086	0.999982441	-0.004884188	cg09829869	7	97857647	TECPR1	NM_015395	Body
105344	cg09829888	0.710716372	0.000962631	0.371822408	0.002588952	0.999982441	0.006745004	cg09829888	12	32758168	FGD4	NM_139241	Body
105345	cg09829983	0.237072626	0.000482514	1.181756011	0.000408302	0.999982441	0.0033809	cg09829983	2	7017698	RSAD2	NM_080657	TSS200
105346	cg09830059	0.849597588	-0.00026502	-0.188690346	0.001404525	0.999982441	-0.001856956	cg09830059	3	180704359	DNAJC19	NM_145261	Body
105347	cg09830083	0.847206025	0.000344273	0.192736464	0.001786237	0.999982441	0.002412268	cg09830083	5	131561058	P4HA2;P4HA2;P4HA2;P4HA2;P4HA2	NM_001017973;NM_001142598;NM_004199;NM_001142599;NM_001017974	5'UTR;5'UTR;5'UTR;5'UTR;5'UTR
105348	cg09830162	0.82594876	0.000503302	0.220966227	0.002277733	0.999982441	0.00352656	cg09830162	16	1889614	FAHD1;FAHD1;C16orf73;C16orf73	NM_001018104;NM_001142398;NM_152764;NM_001163560	3'UTR;3'UTR;Body;Body
105349	cg09830278	0.778198489	-0.0001299	-0.28137445	0.000461663	0.999982441	-0.00091019	cg09830278	10	112724714	SHOC2	NM_007373	Body
105350	cg09830308	0.457386392	-0.000510572	-0.735015047	0.000694641	0.999982441	-0.003577497	cg09830308	16	74734321	MLKL;MLKL	NM_001142497;NM_152649	5'UTR;5'UTR
105351	cg09830455	0.880971934	-0.000348699	-0.148481424	0.002348436	0.999982441	-0.002443281	cg09830455	11	70886197	SHANK2	NM_012309	5'UTR
105352	cg09830575	0.329082446	0.000447666	0.979250453	0.000457152	0.999982441	0.003136728	cg09830575	15	71444937	THSD4	NM_024817	Body
105353	cg09830866	0.087156885	-0.002901256	-1.712490388	0.001694174	0.999982441	-0.020328655	cg09830866	16	771714	FAM173A	NM_023933	Body
105354	cg09831055	0.403043499	-0.000404341	-0.844010056	0.000479071	0.999982441	-0.002833152	cg09831055	1	156047356	MEX3A	NM_001093725	Body
105355	cg09831081	0.486614471	-0.001571845	-0.691478321	0.002273165	0.999982441	-0.011013673	cg09831081	21	47647568	LSS;LSS;LSS;LSS	NM_001145436;NM_002340;NM_001001438;NM_001145437	Body;Body;Body;5'UTR
105356	cg09831105	0.076718449	-0.001260793	-1.784853811	0.000706384	0.999982441	-0.00883418	cg09831105	12	99287469	ANKS1B;ANKS1B;ANKS1B	NM_020140;NM_152788;NM_181670	Body;Body;Body
105357	cg09831491	0.140651192	-0.001571231	-1.490413778	0.001054224	0.999982441	-0.01100937	cg09831491	3	44689721	ZNF197;ZNF35	NM_001024855;NM_003420	3'UTR;TSS1500
105358	cg09831562	0.670203803	-0.000488762	-0.420198101	0.001163172	0.999982441	-0.003424683	cg09831562	3	181327125	SOX2OT	NR_004053	TSS1500
105359	cg09831614	0.152993769	-0.001203168	-1.426884797	0.000843213	0.999982441	-0.008430411	cg09831614	7	1896739	MAD1L1;MAD1L1;MAD1L1	NM_003550;NM_001013837;NM_001013836	Body;Body;Body
105360	cg09831875	0.796927609	-0.00040069	-0.256470927	0.001562322	0.999982441	-0.002807574	cg09831875	12	124907162	NCOR2;NCOR2	NM_006312;NM_001077261	Body;Body
105361	cg09831923	0.477773053	-0.000346481	-0.699304521	0.000495465	0.999982441	-0.002427738	cg09831923	10	91593180
105362	cg09832102	0.765417108	0.000386282	0.29813678	0.001295653	0.999982441	0.002706617	cg09832102	17	75503269
105363	cg09832108	0.664663623	-0.000337826	-0.431450851	0.000783001	0.999982441	-0.002367097	cg09832108	6	31862925	EHMT2;EHMT2	NM_006709;NM_025256	Body;Body
105364	cg09832237	0.288132893	-0.001181614	-1.067757977	0.001106631	0.999982441	-0.008279391	cg09832237	7	152241945
105365	cg09832243	0.298353397	0.001374492	1.050366331	0.001308584	0.999982441	0.009630855	cg09832243	2	124804280	CNTNAP5	NM_130773	Body
105366	cg09832244	0.637864667	0.00063921	0.471571172	0.001355491	0.999982441	0.004478849	cg09832244	12	6729600	LPAR5;LPAR5	NM_020400;NM_001142961	Body;Body
105367	cg09832245	0.186781915	-0.001075199	-1.330455108	0.000808144	0.999982441	-0.007533755	cg09832245	16	85494611
105368	cg09832276	0.431241499	-0.001020874	-0.784369517	0.001301522	0.999982441	-0.007153108	cg09832276	14	63121958
105369	cg09832316	0.694194375	0.000551283	0.398515543	0.001383341	0.999982441	0.003862754	cg09832316	15	101713845
105370	cg09832443	0.93207005	-0.000116793	-0.084516495	0.001381899	0.999982441	-0.000818352	cg09832443	7	28612680	CREB5;CREB5;CREB5	NM_004904;NM_182899;NM_182898	Body;Body;Body
105371	cg09832613	0.386653418	0.001302467	0.858290925	0.001517512	0.999982441	0.009126183	cg09832613	7	4050578	SDK1	NM_152744	Body
105372	cg09832788	0.425402181	0.000592391	0.795210119	0.000744949	0.999982441	0.004150794	cg09832788	12	75904984	KRR1	NM_007043	Body
105373	cg09832911	0.22235756	0.003689016	1.228645459	0.003002506	0.999982441	0.025848365	cg09832911	10	45923678	ALOX5	NM_000698	Body
105374	cg09832947	0.173403325	0.000766495	1.380180488	0.000555359	0.999982441	0.005370714	cg09832947	17	4634211	MED11	NM_001001683	TSS1500
105375	cg09833158	0.206117167	-0.002457597	-1.280048791	0.001919924	0.999982441	-0.017220002	cg09833158	14	51823006
105376	cg09833174	0.706282945	0.0004873	0.379891243	0.001282735	0.999982441	0.003414434	cg09833174	7	143059591	FAM131B;FAM131B	NM_014690;NM_001031690	TSS1500;Body
105377	cg09833249	0.627603473	0.000610041	0.482687604	0.001263843	0.999982441	0.004274465	cg09833249	12	103312819	PAH	NM_000277	TSS1500
105378	cg09833331	0.377489251	-0.000726308	-0.880561562	0.000824824	0.999982441	-0.005089131	cg09833331	17	79257217	SLC38A10;SLC38A10	NM_001037984;NM_138570	Body;Body
105379	cg09833350	0.490817618	-0.001465474	-0.694295084	0.002110737	0.999982441	-0.010268351	cg09833350	13	115050921	UPF3A;UPF3A	NM_023011;NM_080687	Body;Body
105380	cg09833365	0.346208305	-0.000889273	-0.946267495	0.000939769	0.999982441	-0.006230999	cg09833365	10	60741294
105381	cg09833400	0.468752963	-0.000329745	-0.725175715	0.00045471	0.999982441	-0.002310472	cg09833400	5	147516643	SPINK5;SPINK5	NM_001127698;NM_006846	3'UTR;3'UTR
105382	cg09833475	0.271615359	-0.000898306	-1.121417744	0.000801045	0.999982441	-0.006294294	cg09833475	7	157463804	PTPRN2;PTPRN2;PTPRN2	NM_002847;NM_130842;NM_130843	Body;Body;Body
105383	cg09833538	0.740258737	-0.00020634	-0.332914868	0.000619799	0.999982441	-0.001445794	cg09833538	9	123605306	PSMD5;LOC253039	NM_005047;NR_024408	TSS200;TSS200
105384	cg09833545	0.568776468	-0.000339423	-0.568651071	0.000596891	0.999982441	-0.002378282	cg09833545	11	117160235	BACE1;BACE1;BACE1;BACE1	NM_012104;NM_138971;NM_138972;NM_138973	3'UTR;3'UTR;3'UTR;3'UTR
105385	cg09833701	0.564828486	0.000523825	0.572246692	0.000915383	0.999982441	0.003670358	cg09833701	11	1959051	TNNT3;TNNT3;TNNT3;TNNT3	NM_001042781;NM_006757;NM_001042780;NM_001042782	Body;Body;Body;Body
105386	cg09833737	0.106009504	-0.001020548	-1.620097717	0.00062993	0.999982441	-0.00715082	cg09833737	2	105859057	GPR45	NM_007227	1stExon
105387	cg09833785	0.082315755	0.002089259	1.756082531	0.001189727	0.999982441	0.014639119	cg09833785	13	80915945	SPRY2	NM_005842	TSS1500
105388	cg09833911	0.998266135	1.09E-06	0.002199337	0.000496866	0.999982441	7.66E-06	cg09833911	16	88701212
105389	cg09834049	0.404765722	0.000378294	0.84612807	0.000447088	0.999982441	0.002650647	cg09834049	14	23525720	CDH24;CDH24	NM_022478;NM_144985	5'UTR;5'UTR
105390	cg09834172	0.269839119	0.001044559	1.077240953	0.000969661	0.999982441	0.007319064	cg09834172	2	108745580
105391	cg09834234	0.670077049	-0.000227681	-0.429110384	0.000530588	0.999982441	-0.001595325	cg09834234	7	72972112	BCL7B	NM_001707	TSS200
105392	cg09834343	0.675075176	0.000979526	0.421038798	0.00232645	0.999982441	0.006863385	cg09834343	15	32942910	SCG5;SCG5	NM_003020;NM_001144757	Body;Body
105393	cg09834444	0.927967053	4.66E-05	0.090551621	0.000515064	0.999982441	0.000326798	cg09834444	16	89937472	SPIRE2	NM_032451	3'UTR
105394	cg09834465	0.139847485	0.001823946	1.482351355	0.001230441	0.999982441	0.012780108	cg09834465	1	35586503
105395	cg09834503	0.481297936	-0.00030512	-0.704144028	0.00043332	0.999982441	-0.002137926	cg09834503	14	31679612
105396	cg09834706	0.805646132	0.00066805	0.246923367	0.002705497	0.999982441	0.004680926	cg09834706	2	39470743
105397	cg09834729	0.533678496	-0.000608754	-0.619714841	0.000982313	0.999982441	-0.004265445	cg09834729	11	35099055
105398	cg09835085	0.306229361	-0.001325882	-1.030349804	0.001286827	0.999982441	-0.00929025	cg09835085	2	223916592	KCNE4	NM_080671	TSS1500
105399	cg09835220	0.491720941	0.000460795	0.68923165	0.000668564	0.999982441	0.003228723	cg09835220	14	34021446	NPAS3;NPAS3;NPAS3;NPAS3	NM_001164749;NM_173159;NM_001165893;NM_022123	Body;Body;Body;Body
105400	cg09835278	0.9431713	5.75E-05	0.070996757	0.00080987	0.999982441	0.000402881	cg09835278	22	26425557	MYO18B	NM_032608	3'UTR
105401	cg09835408	0.963986353	3.89E-05	0.045381698	0.000856862	0.999982441	0.000272467	cg09835408	20	31352399	DNMT3B;DNMT3B;DNMT3B	NM_175849;NM_006892;NM_175848	5'UTR;5'UTR;5'UTR
105402	cg09835421	0.431418465	0.000489791	0.791773699	0.0006186	0.999982441	0.003431893	cg09835421	16	68378352	PRMT7	NM_019023	Body
105403	cg09835740	0.542652878	0.000482499	0.616042863	0.000783223	0.999982441	0.003380794	cg09835740	5	72597231
105404	cg09835878	0.873181565	0.000179438	0.159466041	0.001125242	0.999982441	0.001257294	cg09835878	14	74815131	C14orf115	NM_018228	TSS200
105405	cg09836187	0.766419476	-0.000174177	-0.298943631	0.000582642	0.999982441	-0.001220432	cg09836187	13	96207681	CLDN10;CLDN10;CLDN10	NM_006984;NM_182848;NM_001160100	Body;Body;Body
105406	cg09836251	0.534363416	-0.001439055	-0.623309335	0.002308733	0.999982441	-0.010083236	cg09836251	3	10187579	VHL;VHL	NM_198156;NM_000551	Body;Body
105407	cg09836344	0.272418787	0.001683222	1.094106834	0.001538444	0.999982441	0.011794077	cg09836344	4	1243392	C4orf42;CTBP1;CTBP1	NM_052861;NM_001328;NM_001012614	TSS1500;TSS1500;TSS1500
105408	cg09836347	0.38358653	-0.001194647	-0.884975419	0.001349921	0.999982441	-0.008370707	cg09836347	14	101506938	MIR376A1;MIR300	NR_029868;NR_030582	TSS200;TSS1500
105409	cg09836395	0.122667034	-0.000887152	-1.552919059	0.00057128	0.999982441	-0.006216138	cg09836395	5	125828956	GRAMD3;GRAMD3;GRAMD3;GRAMD3;GRAMD3	NM_001146321;NM_001146322;NM_001146319;NM_023927;NM_001146320	3'UTR;3'UTR;3'UTR;3'UTR;3'UTR
105410	cg09836827	0.552728213	0.001064229	0.592396351	0.001796482	0.999982441	0.00745689	cg09836827	12	6163024	VWF	NM_000552	Body
105411	cg09836921	0.279408166	-0.001077113	-1.103023173	0.00097651	0.999982441	-0.007547163	cg09836921	16	1582320	IFT140	NM_014714	Body
105412	cg09837037	0.215740534	-0.001436236	-1.245878033	0.00115279	0.999982441	-0.010063484	cg09837037	5	1201602	SLC6A19	NM_001003841	TSS200
105413	cg09837088	0.348157568	0.000948962	0.939306015	0.00101028	0.999982441	0.006649231	cg09837088	10	2371380
105414	cg09837116	0.749102126	0.000287224	0.321270359	0.000894027	0.999982441	0.002012537	cg09837116	17	77190359	HRNBP3	NM_001082575	5'UTR
105415	cg09837169	0.50282779	-0.000956952	-0.670175069	0.001427914	0.999982441	-0.006705218	cg09837169	6	155410740	TIAM2	NM_012454	TSS1500
105416	cg09837298	0.579654786	0.000312794	0.557882679	0.000560681	0.999982441	0.0021917	cg09837298	14	93516702	ITPK1;ITPK1;ITPK1	NM_001142593;NM_014216;NM_001142594	Body;Body;Body
105417	cg09837314	0.959485342	-4.09E-05	-0.050725465	0.000805798	0.999982441	-0.000286401	cg09837314	17	67815656
105418	cg09837559	0.635854904	-0.00120167	-0.467014631	0.002573089	0.999982441	-0.008419918	cg09837559	3	132182603	DNAJC13	NM_015268	Body
105419	cg09837648	0.287276005	0.001231872	1.060386184	0.00116172	0.999982441	0.008631539	cg09837648	3	48466751	PLXNB1;PLXNB1	NM_001130082;NM_002673	5'UTR;5'UTR
105420	cg09837656	0.839749599	0.000209495	0.203451387	0.001029705	0.999982441	0.001467899	cg09837656	15	65149245	PLEKHO2	NM_025201	Body
105421	cg09837943	0.427635899	-0.000953411	-0.79005912	0.001206758	0.999982441	-0.006680401	cg09837943	19	57306631	ZIM2;ZIM2;ZIM2	NM_001146326;NM_001146327;NM_015363	Body;Body;Body
105422	cg09837995	0.266454924	0.000941223	1.108931331	0.000848766	0.999982441	0.006595003	cg09837995	10	79256840	KCNMA1;KCNMA1;KCNMA1;KCNMA1	NM_001161353;NM_001161352;NM_002247;NM_001014797	Body;Body;Body;Body
105423	cg09838217	0.924579219	0.000183287	0.094313945	0.001943371	0.999982441	0.001284264	cg09838217	5	179770299	GFPT2	NM_005110	Body
105424	cg09838336	0.386594959	-0.000528741	-0.865040726	0.000611232	0.999982441	-0.003704805	cg09838336	7	43733719	C7orf44	NM_018224	5'UTR
105425	cg09838346	0.335886799	-0.001222286	-0.950992157	0.001285275	0.999982441	-0.008564371	cg09838346	5	128825816	ADAMTS19	NM_133638	Body
105426	cg09838442	0.727563635	-0.000366554	-0.348097614	0.001053019	0.999982441	-0.002568384	cg09838442	17	74875644	MGAT5B;MGAT5B	NM_144677;NM_198955	Body;Body
105427	cg09838823	0.75345355	0.000422921	0.318871641	0.001326303	0.999982441	0.002963339	cg09838823	17	27536230
105428	cg09838857	0.360672347	-0.001855777	-0.903789566	0.002053329	0.999982441	-0.013003143	cg09838857	2	46432124
105429	cg09838956	0.905611567	-0.000123826	-0.118962346	0.001040885	0.999982441	-0.00086763	cg09838956	15	25325713	SNORD116-15	NR_003330	TSS1500
105430	cg09839170	0.887008987	0.000379632	0.141376609	0.002685252	0.999982441	0.002660022	cg09839170	5	134376247
105431	cg09839177	0.978226731	4.03E-05	0.027439385	0.001469698	0.999982441	0.000282569	cg09839177	4	124791563	LOC285419	NR_027105	Body
105432	cg09839204	0.137752562	0.001789922	1.476526688	0.001212252	0.999982441	0.012541709	cg09839204	10	47049879
105433	cg09839279	0.014339339	0.004737556	2.494956779	0.001898853	0.999982441	0.033195328	cg09839279	12	125627357	AACS	NM_023928	3'UTR
105434	cg09839318	0.118126405	0.001068378	1.564031328	0.000683093	0.999982441	0.007485963	cg09839318	4	921295	GAK	NM_005255	Body
105435	cg09839592	0.324710761	0.002347606	0.991449642	0.002367852	0.999982441	0.016449311	cg09839592	2	239478514
105436	cg09839874	0.687361109	0.000437567	0.404883992	0.001080723	0.999982441	0.003065966	cg09839874	16	66604187	CMTM1;CMTM1;CMTM1;CMTM1;CMTM1;CMTM1;CMTM1;CMTM1	NM_181271;NM_181270;NM_181269;NM_181296;NM_181283;NM_052999;NM_181268;NM_181272	Body;Body;Body;Body;Body;Body;Body;Body
105437	cg09840122	0.362789806	0.00161273	0.921327222	0.001750442	0.999982441	0.011300148	cg09840122	12	98926723	TMPO;TMPO;TMPO	NM_001032283;NM_001032284;NM_003276	Body;Body;Body
105438	cg09840328	0.723901008	0.000224183	0.35044175	0.000639716	0.999982441	0.001570816	cg09840328	2	206375718	PARD3B;PARD3B;PARD3B	NM_152526;NM_057177;NM_205863	Body;Body;Body
105439	cg09840386	0.533807194	-0.000475294	-0.619709561	0.000766962	0.999982441	-0.003330312	cg09840386	17	79058751	BAIAP2;BAIAP2;BAIAP2;BAIAP2	NM_017450;NM_006340;NM_001144888;NM_017451	Body;Body;Body;Body
105440	cg09840472	0.381426188	-0.000758615	-0.874983181	0.000867005	0.999982441	-0.005315498	cg09840472	7	22764397
105441	cg09840645	0.643494162	-0.000522674	-0.464759776	0.001124611	0.999982441	-0.003662296	cg09840645	14	69337590
105442	cg09840665	0.065786706	-0.001455493	-1.844050053	0.000789292	0.999982441	-0.010198418	cg09840665	17	77090557	HRNBP3	NM_001082575	Body
105443	cg09840721	0.558508914	-0.002752939	-0.589818369	0.004667436	0.999982441	-0.019289422	cg09840721	17	80989831	B3GNTL1	NM_001009905	Body
105444	cg09840824	0.648521701	-0.000463414	-0.455937798	0.001016398	0.999982441	-0.003247072	cg09840824	12	57600427	LRP1	NM_002332	Body
105445	cg09841001	0.459943091	0.000960857	0.745485105	0.001288902	0.999982441	0.006732577	cg09841001	17	79455736
105446	cg09841118	0.839356247	0.000118114	0.204853206	0.000576578	0.999982441	0.000827605	cg09841118	12	56538236	ESYT1	NM_015292	3'UTR
105447	cg09841124	0.398380094	0.000375169	0.853316146	0.00043966	0.999982441	0.002628753	cg09841124	6	27807322	HIST1H2AK	NM_003510	TSS1500
105448	cg09841150	0.146765536	-0.00312404	-1.449161595	0.002155757	0.999982441	-0.021889666	cg09841150	6	30106949	TRIM40	NM_138700	Body
105449	cg09841758	0.244203455	0.000530818	1.180804222	0.000449539	0.999982441	0.003719359	cg09841758	17	72869237	FDXR;FDXR	NM_024417;NM_004110	TSS200;TSS200
105450	cg09841774	0.390073418	-0.000781332	-0.856201801	0.000912556	0.999982441	-0.005474676	cg09841774	3	39233997	XIRP1;XIRP1	NM_194293;NM_194293	5'UTR;1stExon
105451	cg09841788	0.601203331	-0.000454001	-0.523204111	0.000867733	0.999982441	-0.003181118	cg09841788	14	65213478	SPTB	NM_001024858	3'UTR
105452	cg09841842	0.01171878	0.005091529	2.568630184	0.001982196	0.986492881	0.035675561	cg09841842	14	51974848	FRMD6	NM_001042481	5'UTR
105453	cg09841889	0.293623099	0.00154736	1.050427496	0.001473076	0.999982441	0.010842111	cg09841889	2	113552033
105454	cg09841898	0.281380556	-0.002713268	-1.071708346	0.002531722	0.999982441	-0.019011452	cg09841898	14	50886416	MAP4K5;MAP4K5	NM_198794;NM_006575	3'UTR;3'UTR
105455	cg09841915	0.604870627	-0.000518614	-0.518661804	0.000999908	0.999982441	-0.003633849	cg09841915	6	1994056	GMDS	NM_001500	Body
105456	cg09841972	0.124750558	-0.003956461	-1.542448337	0.002565053	0.999982441	-0.027722313	cg09841972	13	76337398	LMO7;LMO7	NM_015842;NM_005358	5'UTR;Body
105457	cg09842053	0.972028605	4.75E-05	0.035438082	0.001339112	0.999982441	0.000332514	cg09842053	2	31637849	XDH	NM_000379	TSS1500
105458	cg09842118	0.077380278	0.001874785	1.771226458	0.001058467	0.999982441	0.013136332	cg09842118	14	21359737	RNASE3	NM_002935	5'UTR
105459	cg09842161	0.295504735	0.000619668	1.056554977	0.000586499	0.999982441	0.004341919	cg09842161	6	29598321	GABBR1;GABBR1	NM_021904;NM_001470	Body;Body
105460	cg09842196	0.597437706	0.000730153	0.52580724	0.001388633	0.999982441	0.005116071	cg09842196	13	47012543
105461	cg09842331	0.355247806	0.000600357	0.938126597	0.000639953	0.999982441	0.004206609	cg09842331	7	27289552
105462	cg09842420	0.42692301	-0.001777438	-0.790519907	0.002248442	0.999982441	-0.012454234	cg09842420	3	183563241	PARL;PARL	NM_001037639;NM_018622	Body;Body
105463	cg09842892	0.825289216	-7.70E-05	-0.21986298	0.00035014	0.999982441	-0.000539407	cg09842892	6	28966573	ZNF311	NM_001010877	Body
105464	cg09842946	0.925854012	-0.000137858	-0.093765153	0.001470244	0.999982441	-0.000965948	cg09842946	7	20829502
105465	cg09843049	0.128347337	-0.001488915	-1.533907846	0.000970668	0.999982441	-0.010432595	cg09843049	1	1373316	VWA1;VWA1	NM_022834;NM_199121	Body;3'UTR
105466	cg09843086	0.187965098	-0.000702548	-1.338510533	0.000524873	0.999982441	-0.004922644	cg09843086	7	131013189	MKLN1;MKLN1	NM_001145354;NM_013255	Body;Body
105467	cg09843173	0.938693791	4.22E-05	0.076499091	0.000551983	0.999982441	0.000295872	cg09843173	1	100316334	AGL;AGL;AGL;AGL;AGL;AGL	NM_000646;NM_000028;NM_000644;NM_000642;NM_000028;NM_000643	TSS200;1stExon;5'UTR;5'UTR;5'UTR;5'UTR
105468	cg09843272	0.089436361	-0.001717873	-1.70222244	0.001009194	0.999982441	-0.012036873	cg09843272	7	44258799	CAMK2B;CAMK2B;CAMK2B;CAMK2B;CAMK2B;CAMK2B;CAMK2B;CAMK2B	NM_172084;NM_172083;NM_172082;NM_001220;NM_172079;NM_172081;NM_172078;NM_172080	3'UTR;3'UTR;3'UTR;3'UTR;3'UTR;3'UTR;3'UTR;3'UTR
105469	cg09843331	0.787311434	0.000160067	0.270203142	0.000592394	0.999982441	0.001121564	cg09843331	4	169931117	CBR4	NM_032783	1stExon
105470	cg09843829	0.279326867	-0.000548177	-1.087392422	0.00050412	0.999982441	-0.003840989	cg09843829	12	48876998	C12orf54	NM_152319	5'UTR
105471	cg09843855	0.436734389	0.000715265	0.782212638	0.000914413	0.999982441	0.005011753	cg09843855	10	134439660	INPP5A	NM_005539	Body
105472	cg09843907	0.275712975	-0.000853596	-1.097102867	0.000778046	0.999982441	-0.005981017	cg09843907	13	43563347	EPSTI1;EPSTI1	NM_033255;NM_001002264	Body;Body
105473	cg09844257	0.821425266	-0.000258442	-0.227235811	0.001137328	0.999982441	-0.001810861	cg09844257	15	75108859	LMAN1L	NM_021819	Body
105474	cg09844292	0.98013567	-2.03E-05	-0.024768938	0.000820741	0.999982441	-0.000142441	cg09844292	1	11086877	MASP2	NM_006610	3'UTR
105475	cg09844573	0.86722817	-0.000151832	-0.168329523	0.000901991	0.999982441	-0.001063861	cg09844573	20	62199190	PRIC285;PRIC285	NM_001037335;NM_033405	Body;TSS200
105476	cg09844625	0.546405395	-0.000467724	-0.59523662	0.000785778	0.999982441	-0.003277268	cg09844625	16	8765985
105477	cg09844805	0.092155602	0.002685422	1.689421125	0.001589551	0.999982441	0.018816335	cg09844805	1	34325183	CSMD2;HMGB4	NM_052896;NM_145205	Body;TSS1500
105478	cg09844907	0.96103581	8.97E-05	0.048476136	0.001850077	0.999982441	0.000628406	cg09844907	16	15489619	MPV17L;MPV17L;MPV17L;MPV17L	NM_173803;NM_173803;NM_001128423;NM_001128423	1stExon;5'UTR;1stExon;5'UTR
105479	cg09844976	0.830886088	0.000108479	0.213783411	0.000507423	0.999982441	0.000760092	cg09844976	5	148188454
105480	cg09845000	0.455307285	0.000673124	0.750552826	0.000896838	0.999982441	0.004716476	cg09845000	1	27962021	FGR	NM_005248	TSS1500
105481	cg09845015	0.235757123	0.00126099	1.18822604	0.001061238	0.999982441	0.008835564	cg09845015	11	70458994	SHANK2;SHANK2	NM_012309;NM_133266	Body;Body
105482	cg09845059	0.235300509	-0.0018298	-1.18429831	0.00154505	0.999982441	-0.012821127	cg09845059	12	117477387	TESC;TESC;TESC	NR_031766;NM_017899;NM_001168325	Body;Body;Body
105483	cg09845184	0.990316507	-1.18E-05	-0.012073948	0.000973505	0.999982441	-8.24E-05	cg09845184	4	187510183	FAT1	NM_005245	Body
105484	cg09845205	0.190236031	-0.000823073	-1.318026835	0.000624474	0.999982441	-0.005767146	cg09845205	16	81591792	CMIP;CMIP	NM_030629;NM_198390	Body;Body
105485	cg09845296	0.413657489	-0.001095269	-0.824967333	0.001327651	0.999982441	-0.00767438	cg09845296	5	14094101
105486	cg09845314	0.705174854	-0.000438496	-0.377314607	0.00116215	0.999982441	-0.003072476	cg09845314	1	41119634	RIMS3	NM_014747	5'UTR
105487	cg09845379	0.761481397	0.000242507	0.302885613	0.000800655	0.999982441	0.001699209	cg09845379	1	110889998
105488	cg09845489	0.481594513	-0.001232921	-0.704506699	0.001750049	0.999982441	-0.008638889	cg09845489	7	157667853	PTPRN2;PTPRN2;PTPRN2	NM_002847;NM_130842;NM_130843	Body;Body;Body
105489	cg09845604	0.069773227	-0.001022198	-1.827497326	0.000559343	0.999982441	-0.007162384	cg09845604	1	3229921	PRDM16;PRDM16	NM_022114;NM_199454	Body;Body
105490	cg09845785	0.734683712	0.000420403	0.339213867	0.001239346	0.999982441	0.002945702	cg09845785	2	183387501	PDE1A;PDE1A	NM_001003683;NM_005019	TSS200;TSS1500
105491	cg09845883	0.183222968	-0.00061771	-1.334197866	0.000462982	0.999982441	-0.004328197	cg09845883	1	154197610	UBAP2L;UBAP2L	NM_014847;NM_001127320	Body;Body
105492	cg09845914	0.749774073	-0.00023635	-0.31892511	0.000741082	0.999982441	-0.001656065	cg09845914	5	63252793
105493	cg09845941	0.898153801	0.000200589	0.12713871	0.001577721	0.999982441	0.001405499	cg09845941	1	18621725	IGSF21	NM_032880	Body
105494	cg09845944	0.468621438	0.000526953	0.738265654	0.000713772	0.999982441	0.00369228	cg09845944	10	133937893	JAKMIP3	NM_001105521	Body
105495	cg09845996	0.416367675	0.00124512	0.816279285	0.00152536	0.999982441	0.008724365	cg09845996	6	32094905	ATF6B;ATF6B	NM_004381;NM_001136153	Body;Body
105496	cg09846054	0.528778993	-0.000325979	-0.632822638	0.00051512	0.999982441	-0.002284088	cg09846054	15	62993387	TLN2	NM_015059	Body
105497	cg09846084	0.153235575	0.002381975	1.430981514	0.001664574	0.999982441	0.016690129	cg09846084	1	50888024	DMRTA2	NM_032110	5'UTR
105498	cg09846177	0.429141456	-0.000882394	-0.802944859	0.001098947	0.999982441	-0.006182799	cg09846177	4	174437333
105499	cg09846581	0.807653902	0.00030139	0.24276772	0.001241475	0.999982441	0.002111793	cg09846581	10	4322005
105500	cg09846875	0.448304138	-0.001072795	-0.756405187	0.001418281	0.999982441	-0.007516911	cg09846875	7	143582630	FAM115A	NM_014719	5'UTR
105501	cg09846895	0.094245444	0.001332379	1.686002666	0.000790259	0.999982441	0.009335771	cg09846895	1	161442738
105502	cg09846917	0.824664463	-0.00020877	-0.219778933	0.000949908	0.999982441	-0.001462817	cg09846917	6	151596922	AKAP12	NM_005100	Body
105503	cg09847027	0.991293122	-2.72E-05	-0.010826322	0.002511522	0.999982441	-0.00019052	cg09847027	10	28885431	WAC;WAC;WAC	NM_100486;NM_016628;NR_024557	Body;Body;Body
105504	cg09847153	0.71698377	0.00054013	0.361942877	0.001492307	0.999982441	0.003784608	cg09847153	1	38461540
105505	cg09847250	0.767458893	0.000127608	0.297810332	0.000428488	0.999982441	0.00089413	cg09847250	16	65397909	LOC283867	NR_027755	Body
105506	cg09847284	0.279428995	0.000731182	1.100494928	0.000664412	0.999982441	0.00512328	cg09847284	11	45907071	MAPK8IP1	NM_005456	TSS200
105507	cg09847490	0.61237374	-0.000636999	-0.50918041	0.001251028	0.999982441	-0.004463352	cg09847490	6	130683019
105508	cg09847652	0.067445669	0.001924034	1.844465667	0.001043139	0.999982441	0.013481411	cg09847652	11	61724438	BEST1;BEST1	NM_004183;NM_001139443	Body;Body
105509	cg09847753	0.353372623	-0.000470974	-0.951477615	0.000494992	0.999982441	-0.003300043	cg09847753	11	73588532	CHCHD8;PAAF1	NM_016565;NM_025155	TSS1500;Body
105510	cg09847820	0.261423378	-0.001401041	-1.121101736	0.0012497	0.999982441	-0.009816877	cg09847820	7	42261049	GLI3	NM_000168	Body
105511	cg09847839	0.653465589	0.00031152	0.444281741	0.000701176	0.999982441	0.00218277	cg09847839	9	213650	C9orf66;C9orf66;DOCK8	NM_152569;NM_152569;NM_203447	1stExon;3'UTR;TSS1500
105512	cg09847882	0.214498337	0.001100628	1.269000635	0.000867319	0.999982441	0.00771193	cg09847882	11	128812978	TP53AIP1	NM_022112	TSS200
105513	cg09848010	0.353083961	-0.000802122	-0.9260125	0.000866211	0.999982441	-0.005620348	cg09848010	15	63663508	CA12;CA12	NM_001218;NM_206925	Body;Body
105514	cg09848074	0.465992724	0.000793665	0.73734199	0.001076386	0.999982441	0.005561088	cg09848074	7	139172610
105515	cg09848114	0.607688352	-0.001561203	-0.510420622	0.003058661	0.999982441	-0.010939112	cg09848114	6	30130698	TRIM15	NM_033229	TSS1500
105516	cg09848508	0.874122289	-0.000319099	-0.157778423	0.002022448	0.999982441	-0.002235875	cg09848508	16	1393584	BAIAP3	NM_003933	Body
105517	cg09848749	0.751588507	-0.000252804	-0.312660784	0.000808556	0.999982441	-0.001771357	cg09848749	14	101447985	SNORD114-22;SNORD114-21	NR_003215;NR_003214	TSS1500;TSS1500
105518	cg09848947	0.996873386	-6.38E-06	-0.003911318	0.001630264	0.999982441	-4.47E-05	cg09848947	16	88798826	FAM38A	NM_001142864	Body
105519	cg09849319	0.413100914	0.001153433	0.823163186	0.001401221	0.999982441	0.008081929	cg09849319	5	1494983	LPCAT1	NM_024830	Body
105520	cg09849405	0.096730856	-0.003237359	-1.659795772	0.001950456	0.999982441	-0.022683676	cg09849405	16	66612955	CMTM1;CMTM1;CMTM2;CMTM1;CMTM1;CMTM1;CMTM1;CMTM1;CMTM1	NM_181270;NM_181283;NM_144673;NM_181271;NM_181269;NM_052999;NM_181268;NM_181296;NM_181272	3'UTR;3'UTR;TSS1500;3'UTR;3'UTR;3'UTR;3'UTR;3'UTR;3'UTR
105521	cg09849600	0.224179713	0.001323222	1.216982702	0.001087297	0.999982441	0.009271613	cg09849600	16	4751267	ANKS3	NM_133450	Body
105522	cg09849609	0.48013986	-0.000658552	-0.705243079	0.000933795	0.999982441	-0.004614375	cg09849609	7	2259959	MAD1L1;MAD1L1;MAD1L1	NM_003550;NM_001013837;NM_001013836	Body;Body;Body
105523	cg09849688	0.401547801	-0.001388447	-0.837702489	0.001657447	0.999982441	-0.009728636	cg09849688	1	27060511	ARID1A;ARID1A	NM_006015;NM_139135	Body;Body
105524	cg09849774	0.921661238	0.000145716	0.098702693	0.001476315	0.999982441	0.001021011	cg09849774	21	43526787	UMODL1;UMODL1;C21orf128	NM_173568;NM_001004416;NR_027243	Body;Body;Body
105525	cg09849798	0.633810886	-0.000802398	-0.471264852	0.001702649	0.999982441	-0.005622282	cg09849798	14	62455029
105526	cg09850012	0.994661139	6.21E-06	0.006733191	0.000922095	0.999982441	4.35E-05	cg09850012	1	3690494	LOC388588	NM_001163724	5'UTR
105527	cg09850101	0.641495449	-0.000466956	-0.47057765	0.000992304	0.999982441	-0.003271889	cg09850101	14	60195307	RTN1;RTN1	NM_021136;NM_206857	Body;TSS1500
105528	cg09850105	0.220449594	-0.000990955	-1.222429784	0.000810643	0.999982441	-0.006943467	cg09850105	8	145111516	OPLAH	NM_017570	Body
105529	cg09850137	0.806153053	0.000308714	0.247776048	0.001245938	0.999982441	0.002163109	cg09850137	3	112390601
105530	cg09850150	0.54348552	0.000493477	0.60794023	0.00081172	0.999982441	0.003457719	cg09850150	22	36013432	MB;MB;MB;MB	NM_203378;NM_005368;NM_203378;NM_203377	1stExon;TSS200;5'UTR;5'UTR
105531	cg09850161	0.40423614	-0.001640625	-0.827838905	0.001981817	0.999982441	-0.011495608	cg09850161	3	149474138
105532	cg09850478	0.20043272	0.001864091	1.278631141	0.00145788	0.999982441	0.013061398	cg09850478	22	43821029	MPPED1	NM_001044370	Body
105533	cg09850632	0.576195859	-0.000307048	-0.563362007	0.000545028	0.999982441	-0.002151438	cg09850632	1	229406661	RAB4A	NM_004578	TSS1500
105534	cg09850764	0.277214932	0.000590488	1.089696873	0.000541882	0.999982441	0.004137455	cg09850764	16	1406322	GNPTG	NM_032520	Body
105535	cg09850925	0.833386468	-0.000187552	-0.21052744	0.000890868	0.999982441	-0.001314149	cg09850925	1	204274290	PLEKHA6	NM_014935	5'UTR
105536	cg09850980	0.634133357	0.000184278	0.473764966	0.000388964	0.999982441	0.001291204	cg09850980	5	36067127	UGT3A2;UGT3A2;UGT3A2	NM_001168316;NR_031764;NM_174914	TSS200;TSS200;TSS200
105537	cg09851245	0.508042742	0.000620942	0.664574728	0.000934345	0.999982441	0.004350846	cg09851245	1	155530423	LOC645676;ASH1L	NR_027023;NM_018489	TSS1500;5'UTR
105538	cg09851343	0.88564262	-9.00E-05	-0.143881154	0.000625766	0.999982441	-0.000630868	cg09851343	16	970310	LMF1	NM_022773	Body
105539	cg09851394	0.038484678	0.002272236	2.077330119	0.001093825	0.999982441	0.015921207	cg09851394	6	35755609	C6orf127	NM_001010886	Body
105540	cg09851528	0.559398042	0.000554186	0.584129558	0.000948738	0.999982441	0.003883096	cg09851528	11	117778029	TMPRSS13	NM_001077263	Body
105541	cg09851545	0.932962691	-0.000262844	-0.083461555	0.003149278	0.999982441	-0.001841705	cg09851545	8	72649950
105542	cg09851596	0.086248241	-0.002170155	-1.719332967	0.001262208	0.999982441	-0.015205943	cg09851596	8	143545214	BAI1	NM_001702	TSS200
105543	cg09851620	0.944921598	-0.000179674	-0.069301713	0.002592639	0.999982441	-0.00125895	cg09851620	1	95403214
105544	cg09851650	0.953478788	4.22E-05	0.058370945	0.000723058	0.999982441	0.000295728	cg09851650	1	20465286	PLA2G2F	NM_022819	TSS1500
105545	cg09851765	0.013439326	-0.002278025	-2.52120305	0.000903547	0.999982441	-0.015961772	cg09851765	5	131611035
105546	cg09851951	0.024476889	0.005332834	2.25769433	0.002362071	0.999982441	0.037366347	cg09851951	16	54323498
105547	cg09851981	0.853008884	-0.000569368	-0.183679783	0.003099785	0.999982441	-0.003989473	cg09851981	3	121453622	GOLGB1	NM_004487	5'UTR
105548	cg09851989	0.670062447	0.000600699	0.426072724	0.00140985	0.999982441	0.004209002	cg09851989	17	55235
105549	cg09852079	0.348441531	0.000740201	0.924676938	0.000800497	0.999982441	0.005186477	cg09852079	4	41992123	SLC30A9	NM_006345	TSS1500
105550	cg09852107	0.776165003	-0.000282335	-0.285774594	0.000987963	0.999982441	-0.001978276	cg09852107	11	57226342
105551	cg09852127	0.759822707	-0.00036446	-0.305515439	0.001192934	0.999982441	-0.002553714	cg09852127	5	140254845	PCDHA12;PCDHA7;PCDHA6;PCDHA10;PCDHA4;PCDHA11;PCDHA8;PCDHA1;PCDHA2;PCDHA6;PCDHA1;PCDHA9;PCDHA5;PCDHA3;PCDHA12;PCDHA10	NM_018903;NM_018910;NM_018909;NM_018901;NM_018907;NM_018902;NM_018911;NM_031411;NM_018905;NM_031849;NM_018900;NM_031857;NM_018908;NM_018906;NM_031864;NM_031860	TSS200;Body;Body;Body;Body;Body;Body;Body;Body;Body;Body;Body;Body;Body;TSS200;Body
105552	cg09852187	0.170500171	-0.001588641	-1.371548605	0.001158283	0.999982441	-0.011131365	cg09852187	15	89155039	MIR7-2	NR_029606	TSS200
105553	cg09852209	0.68294193	0.000504122	0.407625688	0.001236727	0.999982441	0.003532304	cg09852209	14	93580037	ITPK1;ITPK1;ITPK1	NM_001142593;NM_014216;NM_001142594	Body;Body;Body
105554	cg09852221	0.308177583	0.002358586	1.021063424	0.002309931	0.999982441	0.016526252	cg09852221	1	205912646	SLC26A9;SLC26A9	NM_052934;NM_134325	TSS200;TSS200
105555	cg09852389	0.057421252	0.00180438	1.919364161	0.000940092	0.999982441	0.01264301	cg09852389	4	4397942	D4S234E;D4S234E	NM_014392;NM_001040101	Body;Body
105556	cg09852439	0.503467558	0.00076777	0.666258275	0.001152361	0.999982441	0.005379647	cg09852439	19	54259979	MIR516A1	NR_030220	TSS200
105557	cg09852607	0.585240065	-0.000614479	-0.561209421	0.00109492	0.999982441	-0.004305562	cg09852607	3	128205200	GATA2;GATA2;GATA2	NM_001145661;NM_032638;NM_001145662	Body;Body;Body
105558	cg09852619	0.490971629	0.000765604	0.69499557	0.001101595	0.999982441	0.005364467	cg09852619	8	25217537	DOCK5	NM_024940	Body
105559	cg09852697	0.650009122	0.000509288	0.453123356	0.00112395	0.999982441	0.003568504	cg09852697	1	3616642	TP73;TP73;TP73;TP73	NM_001126240;NM_005427;NM_001126242;NM_001126241	Body;Body;Body;Body
105560	cg09852744	0.563606586	-0.00071472	-0.579282354	0.001233803	0.999982441	-0.005007934	cg09852744	6	158732256	TULP4;TULP4	NM_020245;NM_001007466	TSS1500;TSS1500
105561	cg09852798	0.412294382	-0.000501757	-0.81781143	0.000613536	0.999982441	-0.003515735	cg09852798	10	135333425
105562	cg09852871	0.188616402	-0.00221353	-1.322245356	0.001674069	0.999982441	-0.015509863	cg09852871	16	739598	WDR24	NM_032259	1stExon
105563	cg09852955	0.987211165	-2.18E-05	-0.016141157	0.001352846	0.999982441	-0.000153005	cg09852955	19	10221144	PPAN-P2RY11;P2RY11;PPAN	NM_001040664;NM_002566;NM_020230	Body;TSS1500;Body
105564	cg09853043	0.235921491	0.000807232	1.18635581	0.00068043	0.999982441	0.005656152	cg09853043	8	74658628	STAU2;STAU2;STAU2;STAU2;STAU2;STAU2;STAU2	NM_001164384;NM_001164385;NM_001164380;NM_001164381;NM_001164382;NM_014393;NM_001164383	5'UTR;5'UTR;5'UTR;5'UTR;5'UTR;5'UTR;5'UTR
105565	cg09853063	0.565814661	0.000271004	0.570131633	0.000475337	0.999982441	0.001898887	cg09853063	8	1277140
105566	cg09853206	0.736838585	0.000137519	0.341764332	0.00040238	0.999982441	0.000963575	cg09853206	6	12430810
105567	cg09853238	0.161325218	0.000927778	1.401887355	0.000661807	0.999982441	0.006500801	cg09853238	6	149532290
105568	cg09853387	0.163362589	0.00072883	1.402897499	0.000519518	0.999982441	0.0051068	cg09853387	7	139877374	LOC100134229;JHDM1D	NR_024451;NM_030647	Body;TSS1500
105569	cg09853388	0.806326209	0.000407091	0.244827919	0.001662764	0.999982441	0.002852425	cg09853388	13	33887012
105570	cg09853648	0.36530097	-0.002457964	-0.904875429	0.002716357	0.999982441	-0.017222578	cg09853648	11	69492642
105571	cg09853702	0.447009431	-0.001884784	-0.760408991	0.002478645	0.999982441	-0.013206393	cg09853702	12	47665230
105572	cg09853792	0.300991015	0.001998829	1.031812588	0.001937202	0.999982441	0.014005486	cg09853792	8	139735754	COL22A1	NM_152888	Body
105573	cg09853822	0.300265273	-0.001031301	-1.031244761	0.001000055	0.999982441	-0.007226167	cg09853822	17	4712456	PLD2	NM_002663	Body
105574	cg09853898	0.773190857	-0.000125365	-0.29086793	0.000431002	0.999982441	-0.000878411	cg09853898	19	591536	HCN2	NM_001194	Body
105575	cg09853936	0.568219961	0.000864481	0.566406284	0.001526255	0.999982441	0.006057283	cg09853936	1	3388196	ARHGEF16	NM_014448	Body
105576	cg09854003	0.828502366	-0.000138821	-0.217252419	0.000638984	0.999982441	-0.000972696	cg09854003	5	170743459
105577	cg09854007	0.184137649	0.001117826	1.335803247	0.000836819	0.999982441	0.007832434	cg09854007	20	43945601	RBPJL	NM_014276	3'UTR
105578	cg09854011	0.374159527	-0.000602196	-0.886100558	0.000679602	0.999982441	-0.004219495	cg09854011	1	17907024	ARHGEF10L;ARHGEF10L	NM_001011722;NM_018125	TSS200;5'UTR
105579	cg09854088	0.499101932	-0.00039532	-0.686074076	0.000576205	0.999982441	-0.002769944	cg09854088	1	202183279	LGR6;LGR6;LGR6	NM_021636;NM_001017404;NM_001017403	Body;TSS200;Body
105580	cg09854184	0.403396533	0.000589182	0.840149733	0.000701282	0.999982441	0.004128308	cg09854184	5	310135	AHRR;PDCD6	NM_020731;NM_013232	Body;Body
105581	cg09854515	0.654889779	0.000330097	0.450190422	0.000733239	0.999982441	0.002312941	cg09854515	4	111554385	PITX2;PITX2	NM_153427;NM_153426	5'UTR;5'UTR
105582	cg09854615	0.981429254	-5.25E-05	-0.02311538	0.002272948	0.999982441	-0.00036814	cg09854615	11	69259788
105583	cg09854618	0.993282394	-7.05E-06	-0.00835549	0.000844193	0.999982441	-4.94E-05	cg09854618	1	212206764	INTS7	NM_015434	Body
105584	cg09854626	0.264041639	-0.000435551	-1.104451842	0.000394359	0.999982441	-0.003051836	cg09854626	16	1030568	SOX8	NM_014587	TSS1500
105585	cg09854709	0.799410735	-0.0002954	-0.256896682	0.001149879	0.999982441	-0.002069823	cg09854709	1	156903097
105586	cg09854726	0.276523531	0.000930664	1.092938373	0.000851525	0.999982441	0.006521018	cg09854726	11	64007569	FKBP2;FKBP2	NM_004470;NM_001135208	TSS1500;TSS1500
105587	cg09854734	0.26359311	-0.001956464	-1.132266575	0.001727918	0.999982441	-0.013708643	cg09854734	16	66613273	CMTM2	NM_144673	TSS200
105588	cg09854814	0.15121388	-0.001517781	-1.436648459	0.001056474	0.999982441	-0.010634858	cg09854814	1	153646163
105589	cg09855140	0.766332415	0.000254587	0.29503393	0.000862908	0.999982441	0.001783854	cg09855140	13	100004097	UBAC2;FKSG29;UBAC2;UBAC2	NM_001144072;NR_024013;NM_177967;NR_026644	Body;Body;Body;Body
105590	cg09855212	0.691197771	-0.000254888	-0.399481878	0.000638046	0.999982441	-0.001785961	cg09855212	11	85427572	SYTL2;SYTL2;SYTL2;SYTL2;SYTL2;SYTL2;SYTL2;SYTL2	NM_206929;NM_001162951;NM_001162952;NM_032943;NM_206930;NM_206928;NM_206927;NM_001162953	5'UTR;Body;5'UTR;Body;Body;Body;Body;Body
105591	cg09855384	0.958383738	-4.50E-05	-0.0520018	0.000865492	0.999982441	-0.000315358	cg09855384	17	35684812	ACACA;ACACA;ACACA	NM_198839;NM_198834;NM_198836	Body;Body;Body
105592	cg09855544	0.494849991	-0.000910318	-0.696966179	0.001306115	0.999982441	-0.00637846	cg09855544	8	135498122	ZFAT;ZFAT	NM_001167583;NM_020863	Body;Body
105593	cg09855662	0.439061088	-0.000488243	-0.775177345	0.000629847	0.999982441	-0.003421045	cg09855662	6	28892379	TRIM27	NM_006510	TSS1500
105594	cg09855692	0.570810705	-0.000232501	-0.579437403	0.000401252	0.999982441	-0.001629096	cg09855692	3	15643242	HACL1;BTD	NM_012260;NM_000060	TSS200;TSS200
105595	cg09855706	0.341047964	0.001569212	0.952426352	0.001647594	0.999982441	0.010995226	cg09855706	1	244965648
105596	cg09855983	0.544142566	-0.000426129	-0.604132434	0.000705357	0.999982441	-0.002985819	cg09855983	7	29233211	CHN2	NM_004067	TSS1500
105597	cg09856066	0.390373597	0.000374463	0.875508629	0.00042771	0.999982441	0.002623808	cg09856066	7	77427649	TMEM60;PHTF2;PHTF2;TMEM60	NM_032936;NM_001127360;NM_001127358;NM_032936	1stExon;TSS1500;TSS1500;5'UTR
105598	cg09856107	0.525740388	0.001339752	0.6293813	0.002128681	0.999982441	0.009387437	cg09856107	3	12701776	RAF1	NM_002880	5'UTR
105599	cg09856271	0.30195795	-0.001427539	-1.021464065	0.001397542	0.999982441	-0.010002543	cg09856271	3	118620082	IGSF11;IGSF11	NM_152538;NM_001015887	3'UTR;3'UTR
105600	cg09856284	0.767400668	-0.000228329	-0.292684897	0.000780118	0.999982441	-0.001599865	cg09856284	7	76992842	PION	NM_017439	Body
105601	cg09856295	0.697093149	-0.000680038	-0.392936333	0.001730658	0.999982441	-0.004764924	cg09856295	15	42500843	VPS39	NM_015289	TSS1500
105602	cg09856299	0.656534213	0.000215442	0.446264818	0.000482768	0.999982441	0.001509572	cg09856299	8	145060532	PARP10;PARP10	NM_032789;NM_032789	1stExon;5'UTR
105603	cg09856367	0.008031364	0.003059509	2.682823081	0.001140407	0.960145284	0.021437509	cg09856367	3	134124508
105604	cg09856398	0.121545282	-0.000566114	-1.568647288	0.000360893	0.999982441	-0.003966672	cg09856398	5	179247688	SQSTM1;SQSTM1;SQSTM1	NM_003900;NM_001142298;NM_001142299	TSS200;5'UTR;5'UTR
105605	cg09856436	0.915266985	8.79E-05	0.108152059	0.000812299	0.999982441	0.000615564	cg09856436	1	855649	FLJ39609	NR_026874	TSS1500
105606	cg09856467	0.24833653	0.00085182	1.168082436	0.000729247	0.999982441	0.005968572	cg09856467	22	26938937	TPST2;TPST2	NM_003595;NM_001008566	5'UTR;5'UTR
105607	cg09856470	0.84844462	-0.000127089	-0.190752304	0.00066625	0.999982441	-0.000890492	cg09856470	10	1129669	WDR37	NM_014023	Body
105608	cg09856590	0.592673981	-0.000290389	-0.537157503	0.000540602	0.999982441	-0.002034709	cg09856590	16	58551916	SETD6;SETD6	NM_001160305;NM_024860	Body;Body
105609	cg09856611	0.673791204	0.000284272	0.418365945	0.000679481	0.999982441	0.001991847	cg09856611	3	73403300
105610	cg09856797	0.689165213	0.000290746	0.404625389	0.000718555	0.999982441	0.00203721	cg09856797	16	67980139	SLC12A4;SLC12A4;SLC12A4;SLC12A4;SLC12A4	NM_001145963;NM_001145961;NM_001145962;NM_005072;NM_001145964	Body;Body;Body;Body;Body
105611	cg09856869	0.319622138	-0.000707495	-1.001005706	0.000706784	0.999982441	-0.004957306	cg09856869	1	33286822	S100PBP;S100PBP	NM_022753;NM_001017406	5'UTR;5'UTR
105612	cg09857070	0.214632998	0.000864425	1.252412306	0.000690208	0.999982441	0.006056894	cg09857070	1	2822901
105613	cg09857149	0.235255748	-0.000653959	-1.201966869	0.000544074	0.999982441	-0.004582193	cg09857149	19	37178105
105614	cg09857247	0.384287292	-0.00083962	-0.871300244	0.00096364	0.999982441	-0.005883087	cg09857247	14	23510934	PSMB11	NM_001099780	TSS1500
105615	cg09857273	0.751433574	0.000171043	0.318364763	0.000537254	0.999982441	0.00119847	cg09857273	8	95230984	CDH17	NM_001144663	TSS1500
105616	cg09857324	0.566276952	-0.000441314	-0.57505817	0.000767425	0.999982441	-0.003092219	cg09857324	16	1545151	TELO2	NM_016111	Body
105617	cg09857513	0.111238451	0.001337008	1.628590123	0.000820961	0.999982441	0.009368212	cg09857513	7	120969044	WNT16;WNT16	NM_057168;NM_016087	TSS200;Body
105618	cg09857577	0.190631788	-0.001127688	-1.312783007	0.000859006	0.999982441	-0.007901538	cg09857577	7	50136102	C7orf72	NM_001161834	1stExon
105619	cg09857617	0.826625356	-0.000204339	-0.219569949	0.000930631	0.999982441	-0.001431769	cg09857617	6	31937228	SKIV2L	NM_006929	Body
105620	cg09857761	0.644223606	0.0003553	0.463175328	0.000767097	0.999982441	0.002489536	cg09857761	16	815553	MSLN;MSLN	NM_005823;NM_013404	Body;Body
105621	cg09858108	0.817192687	-0.000971698	-0.233478629	0.00416183	0.999982441	-0.00680854	cg09858108	8	58055024
105622	cg09858160	0.703388448	-0.000359225	-0.375239844	0.00095732	0.999982441	-0.002517033	cg09858160	5	162943755	MAT2B;MAT2B	NM_013283;NM_182796	Body;Body
105623	cg09858176	0.925156788	6.67E-05	0.093782763	0.000710704	0.999982441	0.000467019	cg09858176	1	16345293	HSPB7	NM_014424	TSS200
105624	cg09858281	0.212917584	0.000853075	1.248850336	0.000683088	0.999982441	0.005977367	cg09858281	8	142456070	FLJ43860	NM_207414	Body
105625	cg09858392	0.736918767	-0.000377617	-0.335096058	0.001126893	0.999982441	-0.002645907	cg09858392	14	104768316
105626	cg09858508	0.63345113	-0.000361141	-0.476940499	0.000757203	0.999982441	-0.002530459	cg09858508	1	17721457	PADI6	NM_207421	Body
105627	cg09858583	0.727081132	0.000173695	0.350725752	0.000495246	0.999982441	0.001217057	cg09858583	1	248406687
105628	cg09858674	0.27599334	0.001856416	1.089917704	0.001703262	0.999982441	0.013007619	cg09858674	14	96965678
105629	cg09858767	0.818005266	0.000142422	0.231637385	0.000614847	0.999982441	0.000997927	cg09858767	1	14742375
105630	cg09858782	0.742719638	0.00025535	0.326945012	0.000781017	0.999982441	0.001789196	cg09858782	10	131406583	MGMT	NM_002412	Body
105631	cg09858811	0.687086885	0.000524696	0.402394209	0.001303936	0.999982441	0.003676467	cg09858811	12	52867597	KRT6C	NM_173086	TSS200
105632	cg09858862	0.831326348	-0.000262573	-0.2118401	0.001239487	0.999982441	-0.00183981	cg09858862	1	23887514	ID3	NM_002167	TSS1500
105633	cg09858925	0.705535028	-0.000649154	-0.379111085	0.001712305	0.999982441	-0.00454852	cg09858925	1	209537469
105634	cg09858951	0.233637217	0.000649811	1.203225445	0.000540058	0.999982441	0.004553126	cg09858951	10	132860218
105635	cg09859034	0.389933445	-0.001052209	-0.866263142	0.001214653	0.999982441	-0.007372668	cg09859034	7	131233342	PODXL;PODXL	NM_001018111;NM_005397	Body;Body
105636	cg09859240	0.63112992	0.000621774	0.479196856	0.001297534	0.999982441	0.004356677	cg09859240	10	121633447	C10orf119	NM_024834	TSS1500
105637	cg09859293	0.355140464	0.000951242	0.934004029	0.001018456	0.999982441	0.006665205	cg09859293	2	3605851	RNASEH1;RNASEH1	NM_002936;NM_002936	1stExon;5'UTR
105638	cg09859400	0.125057573	0.000841904	1.542310061	0.000545872	0.999982441	0.005899095	cg09859400	8	103667415	KLF10;KLF10	NM_005655;NM_001032282	Body;TSS1500
105639	cg09859416	0.218417593	-0.001220588	-1.243556318	0.00098153	0.999982441	-0.008552469	cg09859416	12	34262100
105640	cg09859491	0.486446002	0.000372156	0.69149983	0.000538186	0.999982441	0.002607637	cg09859491	1	1851542	TMEM52	NM_178545	TSS1500
105641	cg09859492	0.624836298	-0.00038926	-0.489525925	0.000795177	0.999982441	-0.002727484	cg09859492	2	218723349	TNS1	NM_022648	Body
105642	cg09859564	0.292608568	-0.000972992	-1.039595795	0.000935933	0.999982441	-0.006817607	cg09859564	10	281489	ZMYND11;ZMYND11;ZMYND11	NM_006624;NM_212479;NM_001161482	Body;Body;Body
105643	cg09859596	0.964189402	8.93E-05	0.044753387	0.001995755	0.999982441	0.000625829	cg09859596	1	21868624	ALPL	NM_000478	5'UTR
105644	cg09859659	0.530210566	0.000437602	0.640858416	0.000682838	0.999982441	0.003066212	cg09859659	8	142180109	DENND3	NM_014957	Body
105645	cg09859756	0.51336337	0.002260393	0.654445414	0.003453906	0.999982441	0.015838226	cg09859756	5	149384153	HMGXB3	NM_014983	5'UTR
105646	cg09859764	0.528623954	-0.00034235	-0.638191496	0.000536437	0.999982441	-0.00239879	cg09859764	16	1536238	C16orf38	NM_001013658	Body
105647	cg09859768	0.157651734	0.004759199	1.414525592	0.003364519	0.999982441	0.033346972	cg09859768	4	109092312	LOC641518;LOC641518	NR_029373;NR_029374	TSS1500;Body
105648	cg09859805	0.563146746	0.000615615	0.584930867	0.001052458	0.999982441	0.00431352	cg09859805	17	79086460	BAIAP2;BAIAP2;BAIAP2	NM_006340;NM_001144888;NM_017451	3'UTR;Body;Body
105649	cg09859932	0.298370871	0.000831347	1.047044176	0.000793994	0.999982441	0.005825123	cg09859932	2	234684284
105650	cg09860047	0.158467385	-0.002007372	-1.409072066	0.001424606	0.999982441	-0.014065347	cg09860047	2	227734267	RHBDD1;RHBDD1	NM_001167608;NM_032276	Body;Body
105651	cg09860050	0.308855242	0.000820395	1.013559016	0.00080942	0.999982441	0.005748378	cg09860050	2	44513791	SLC3A1	NM_000341	Body
105652	cg09860092	0.319939002	0.001345306	1.002697351	0.001341687	0.999982441	0.009426354	cg09860092	16	31054123
105653	cg09860353	0.458096485	0.000570426	0.73979773	0.000771056	0.999982441	0.003996886	cg09860353	2	118419342
105654	cg09860450	0.043836849	0.001843082	1.996512997	0.00092315	0.999982441	0.012914191	cg09860450	16	1215411	CACNA1H;CACNA1H	NM_021098;NM_001005407	Body;Body
105655	cg09860486	0.620188691	-0.000521268	-0.49919537	0.001044216	0.999982441	-0.003652444	cg09860486	3	51836419
105656	cg09860601	0.37551755	-0.000805333	-0.892950413	0.000901879	0.999982441	-0.005642848	cg09860601	1	1374601	VWA1;VWA1	NM_022834;NM_199121	Body;3'UTR
105657	cg09860653	0.403008108	-0.001579434	-0.836264825	0.001888676	0.999982441	-0.011066847	cg09860653	1	19970708	NBL1;NBL1	NM_182744;NM_005380	Body;TSS200
105658	cg09860804	0.060759714	0.002421454	1.895831254	0.001277252	0.999982441	0.016966754	cg09860804	12	122396633	WDR66	NM_144668	Body
105659	cg09860921	0.50615592	0.000679741	0.662170404	0.001026535	0.999982441	0.004762841	cg09860921	1	45116241	RNF220	NM_018150	Body
105660	cg09861034	0.725915141	-0.000199221	-0.350225117	0.000568838	0.999982441	-0.001395913	cg09861034	2	204608894
105661	cg09861057	0.986429447	-2.21E-05	-0.017084647	0.001295177	0.999982441	-0.000155045	cg09861057	1	154492947	TDRD10;TDRD10	NM_182499;NM_001098475	Body;Body
105662	cg09861115	0.32763806	-0.000337671	-0.985934775	0.000342488	0.999982441	-0.00236601	cg09861115	8	65286484
105663	cg09861240	0.418302196	-0.000798552	-0.809334266	0.000986678	0.999982441	-0.005595333	cg09861240	22	38038956	SH3BP1	NM_018957	Body
105664	cg09861346	0.873275076	-7.05E-05	-0.159562009	0.000442056	0.999982441	-0.00049423	cg09861346	5	176037510	GPRIN1	NM_052899	TSS1500
105665	cg09861436	0.813196808	-0.000274152	-0.23388441	0.001172167	0.999982441	-0.001920939	cg09861436	1	67515873	SLC35D1	NM_015139	Body
105666	cg09861476	0.372614145	0.000826099	0.891595809	0.00092654	0.999982441	0.005788349	cg09861476	1	234617742
105667	cg09861583	0.376225922	0.00071511	0.881567004	0.000811181	0.999982441	0.005010665	cg09861583	2	238769419	RAMP1	NM_005855	Body
105668	cg09861917	0.081948366	-0.001756517	-1.753991581	0.00100144	0.999982441	-0.012307646	cg09861917	20	22566877	FOXA2	NM_153675	TSS1500
105669	cg09861977	0.518593561	0.000552745	0.654077851	0.000845076	0.999982441	0.003873001	cg09861977	4	1562073
105670	cg09861992	0.511897972	-0.000319108	-0.656815858	0.00048584	0.999982441	-0.002235937	cg09861992	6	29342815	OR12D3	NM_030959	1stExon
105671	cg09862148	0.292564408	-0.000948174	-1.066957372	0.000888671	0.999982441	-0.006643712	cg09862148	6	10388322
105672	cg09862193	0.51832351	0.000878872	0.6504374	0.001351201	0.999982441	0.006158118	cg09862193	5	67830153
105673	cg09862200	0.724234231	-0.000323768	-0.352891059	0.000917473	0.999982441	-0.002268593	cg09862200	2	231906079	C2orf72	NM_001144994	Body
105674	cg09862420	0.09351667	0.003269714	1.70462493	0.001918143	0.999982441	0.022910384	cg09862420	22	48221777
105675	cg09862425	0.52507744	0.000975846	0.636131678	0.001534032	0.999982441	0.006837604	cg09862425	16	81639791	CMIP;CMIP	NM_030629;NM_198390	Body;Body
105676	cg09862440	0.593604455	-0.000693146	-0.532775001	0.001301011	0.999982441	-0.004856769	cg09862440	7	100965709	RABL5;RABL5;RABL5;RABL5	NM_022777;NM_001130821;NM_001130820;NM_001130822	TSS1500;TSS1500;TSS1500;TSS1500
105677	cg09862509	0.37493419	0.000972368	0.897556709	0.00108335	0.999982441	0.006813232	cg09862509	1	181069576
105678	cg09862543	0.625105306	0.000227796	0.48625243	0.000468472	0.999982441	0.001596128	cg09862543	6	31760006	VARS	NM_006295	Body
105679	cg09862711	0.707548417	0.00041753	0.377514536	0.001105996	0.999982441	0.002925565	cg09862711	8	5003384
105680	cg09862721	0.425175578	-0.000460908	-0.795281511	0.000579553	0.999982441	-0.00322951	cg09862721	2	152155003
105681	cg09862733	0.475413953	0.000969742	0.72558394	0.001336498	0.999982441	0.006794831	cg09862733	19	49631106	PPFIA3	NM_003660	5'UTR
105682	cg09862914	0.84511554	-0.000249943	-0.194292181	0.00128643	0.999982441	-0.001751315	cg09862914	1	231472152	EXOC8	NM_175876	1stExon
105683	cg09862941	0.660157024	-0.000353696	-0.442069718	0.00080009	0.999982441	-0.00247829	cg09862941	1	25232337	RUNX3;RUNX3	NM_001031680;NM_004350	Body;Body
105684	cg09862950	0.720373264	0.000362364	0.363833072	0.000995962	0.999982441	0.002539028	cg09862950	6	132275639
105685	cg09863028	0.611370482	-0.000721936	-0.510916417	0.001413023	0.999982441	-0.005058497	cg09863028	2	242076577	PASK	NM_015148	Body
105686	cg09863066	0.578678635	0.000451348	0.560840397	0.000804772	0.999982441	0.003162529	cg09863066	22	37214864	PVALB	NM_002854	5'UTR
105687	cg09863136	0.43264453	0.000511159	0.788784936	0.000648034	0.999982441	0.003581616	cg09863136	7	101947698	SH2B2	NM_020979	Body
105688	cg09863138	0.651340383	-0.00025565	-0.453398269	0.000563854	0.999982441	-0.001791303	cg09863138	2	227871081	COL4A4	NM_000092	3'UTR
105689	cg09863149	0.459738551	-0.00064023	-0.73045323	0.000876483	0.999982441	-0.004485994	cg09863149	8	87877382	CNBD1	NM_173538	TSS1500
105690	cg09863255	0.637599171	-0.000245319	-0.471334803	0.000520478	0.999982441	-0.001718914	cg09863255	15	63362178	TPM1;TPM1;TPM1;TPM1;TPM1	NM_001018007;NM_001018020;NM_001018004;NM_001018008;NM_001018006	Body;Body;Body;3'UTR;Body
105691	cg09863266	0.713902788	0.001049899	0.370053166	0.002837156	0.999982441	0.007356478	cg09863266	14	51125203	SAV1	NM_021818	Body
105692	cg09863374	0.65084299	-0.00081694	-0.453777869	0.001800309	0.999982441	-0.005724176	cg09863374	2	170652065
105693	cg09863413	0.098299569	0.001120008	1.649394156	0.000679042	0.999982441	0.007847725	cg09863413	6	4610575
105694	cg09863428	0.7845574	-0.000215959	-0.273863693	0.000788565	0.999982441	-0.001513194	cg09863428	16	1236807	CACNA1H;CACNA1H	NM_021098;NM_001005407	Body;Body
105695	cg09863630	0.095992108	0.00196228	1.679492929	0.001168376	0.999982441	0.013749392	cg09863630	15	37189299	MEIS2;MEIS2;MEIS2;MEIS2;MEIS2;MEIS2;MEIS2	NM_172316;NM_170674;NM_170675;NM_172315;NM_002399;NM_170677;NM_170676	Body;Body;Body;Body;Body;Body;Body
105696	cg09863749	0.246085266	0.000542543	1.165788293	0.000465387	0.999982441	0.003801516	cg09863749	1	36396296	EIF2C3;EIF2C3	NM_177422;NM_024852	TSS1500;TSS1500
105697	cg09863772	0.752514961	0.00022652	0.319186535	0.00070968	0.999982441	0.001587194	cg09863772	2	11886400	LPIN1	NM_145693	TSS1500
105698	cg09863786	0.816751484	-0.000276428	-0.230523128	0.001199135	0.999982441	-0.001936892	cg09863786	1	36103190	PSMB2	NM_002794	Body
105699	cg09863950	0.112168811	0.002164371	1.609760661	0.00134453	0.999982441	0.015165415	cg09863950	1	19990768	HTR6	NM_000871	TSS1500
105700	cg09864050	0.964889011	-7.06E-05	-0.043847236	0.001610188	0.999982441	-0.0004947	cg09864050	7	19150174
105701	cg09864076	0.053127105	0.003429057	1.964963794	0.001745099	0.999982441	0.024026872	cg09864076	1	102462877	OLFM3	NM_058170	TSS200
105702	cg09864185	0.995301765	5.83E-06	0.00591773	0.000984381	0.999982441	4.08E-05	cg09864185	6	100914639
105703	cg09864190	0.977886179	1.71E-05	0.02759625	0.000618946	0.999982441	0.000119681	cg09864190	15	51947756
105704	cg09864211	0.164781779	0.001616799	1.395367033	0.001158691	0.999982441	0.01132866	cg09864211	6	33288800	DAXX;DAXX;DAXX;DAXX	NM_001141969;NR_024517;NM_001350;NM_001141970	Body;Body;Body;Body
105705	cg09864227	0.161767781	0.001098586	1.404238785	0.000782335	0.999982441	0.007697621	cg09864227	1	1008207
105706	cg09864325	0.000899353	0.002104503	3.373406943	0.000623851	0.788190593	0.014745928	cg09864325	16	1193803
105707	cg09864345	0.434449301	0.001149763	0.788139411	0.001458832	0.999982441	0.008056212	cg09864345	1	6531813	PLEKHG5;PLEKHG5;PLEKHG5;PLEKHG5;PLEKHG5	NM_001042664;NM_001042665;NM_198681;NM_020631;NM_001042663	Body;Body;Body;Body;Body
105708	cg09864457	0.646872447	-0.000347856	-0.465110813	0.000747899	0.999982441	-0.002437373	cg09864457	19	42502731	GRIK5	NM_002088	3'UTR
105709	cg09864712	0.162634164	0.001543235	1.410733296	0.001093924	0.999982441	0.010813208	cg09864712	16	726786	RHBDL1	NM_003961	Body
105710	cg09864715	0.630714674	0.000403449	0.482952279	0.000835381	0.999982441	0.002826907	cg09864715	14	101033948	BEGAIN;BEGAIN	NM_001159531;NM_020836	Body;Body
105711	cg09864843	0.610854559	0.000276758	0.511890103	0.00054066	0.999982441	0.001939203	cg09864843	1	111890799	C1orf88	NM_181643	Body
105712	cg09864961	0.549538142	-0.000678419	-0.600313735	0.001130108	0.999982441	-0.004753579	cg09864961	11	2183434	INS;INS-IGF2;INS-IGF2	NM_000207;NR_003512;NM_001042376	TSS1500;TSS1500;TSS1500
105713	cg09864990	0.105684023	0.001827225	1.636913047	0.001116263	0.999982441	0.012803083	cg09864990	20	61041274	GATA5	NM_080473	Body
105714	cg09864992	0.442457579	-0.000699647	-0.766166463	0.000913178	0.999982441	-0.004902316	cg09864992	1	1309161	AURKAIP1;AURKAIP1;AURKAIP1	NM_017900;NM_001127230;NM_001127229	3'UTR;3'UTR;3'UTR
105715	cg09865386	0.241439258	-0.001006309	-1.176086946	0.000855642	0.999982441	-0.007051054	cg09865386	14	101192599	DLK1	NM_003836	TSS1500
105716	cg09865425	0.899726808	5.85E-05	0.125072311	0.000467778	0.999982441	0.000409943	cg09865425	7	86782513	DMTF1;DMTF1;DMTF1;DMTF1;DMTF1	NM_021145;NM_001142327;NR_024550;NR_024549;NM_001142326	5'UTR;5'UTR;Body;Body;5'UTR
105717	cg09865454	0.785991782	0.000189001	0.271915777	0.000695072	0.999982441	0.001324301	cg09865454	7	27149139	HOXA3;HOXA3;HOXA3	NM_153632;NM_153631;NM_030661	Body;Body;Body
105718	cg09865593	0.704969513	0.000389432	0.380199871	0.001024282	0.999982441	0.00272869	cg09865593	7	645796	PRKAR1B;PRKAR1B;PRKAR1B;PRKAR1B;PRKAR1B;PRKAR1B	NM_001164759;NM_001164762;NM_001164758;NM_001164760;NM_001164761;NM_002735	Body;Body;Body;Body;Body;Body
105719	cg09865698	0.830130738	-0.00012296	-0.215659696	0.000570159	0.999982441	-0.000861564	cg09865698	11	119597471	PVRL1;PVRL1;PVRL1	NM_002855;NM_203285;NM_203286	Body;Body;Body
105720	cg09865955	0.739856078	-0.000262888	-0.333153025	0.000789091	0.999982441	-0.001842016	cg09865955	6	108986763	FOXO3;FOXO3	NM_201559;NM_001455	3'UTR;3'UTR
105721	cg09866101	0.825712856	9.86E-05	0.218953514	0.000450147	0.999982441	0.000690603	cg09866101	7	4266998	SDK1;SDK1	NR_027816;NM_152744	Body;Body
105722	cg09866104	0.950831301	-4.85E-05	-0.062211828	0.000778794	0.999982441	-0.000339483	cg09866104	10	128039279	ADAM12;ADAM12	NM_003474;NM_021641	Body;Body
105723	cg09866275	0.505169401	0.001742757	0.664603167	0.002622253	0.999982441	0.012211232	cg09866275	16	77930333	VAT1L	NM_020927	Body
105724	cg09866283	0.722839953	-0.00022644	-0.354243462	0.000639221	0.999982441	-0.00158663	cg09866283	14	101496410
105725	cg09866366	0.618047144	-0.000655658	-0.497141012	0.001318858	0.999982441	-0.004594097	cg09866366	3	183903315	ABCF3	NM_018358	TSS1500
105726	cg09866409	0.722790614	0.00020081	0.355315669	0.00056516	0.999982441	0.001407045	cg09866409	3	46608802	LRRC2;LRRC2	NM_024750;NM_024512	5'UTR;TSS1500
105727	cg09866565	0.037546638	0.003044048	2.08818313	0.00145775	0.999982441	0.021329177	cg09866565	3	137844436	A4GNT	NM_016161	Body
105728	cg09866569	0.676713112	-0.000328314	-0.417126449	0.000787085	0.999982441	-0.002300445	cg09866569	16	2737340	KCTD5	NM_018992	Body
105729	cg09866598	0.08009902	-0.003520224	-1.76932452	0.001989586	0.999982441	-0.024665667	cg09866598	16	4361610
105730	cg09866695	0.375969037	-0.00055169	-0.882922066	0.000624846	0.999982441	-0.003865608	cg09866695	1	221747446
105731	cg09866712	0.433596031	0.000568626	0.791971364	0.000717988	0.999982441	0.003984274	cg09866712	14	24673830	TSSK4	NM_174944	TSS1500
105732	cg09866983	0.701058735	0.000349994	0.388099712	0.000901816	0.999982441	0.002452357	cg09866983	17	46799755	PRAC;PRAC;C17orf93	NM_032391;NM_032391;NR_024103	1stExon;5'UTR;TSS1500
105733	cg09867084	0.423646698	-0.000551114	-0.801916707	0.000687247	0.999982441	-0.003861574	cg09867084	11	63912367	MACROD1	NM_014067	Body
105734	cg09867115	0.476598616	-0.000881559	-0.707959549	0.001245211	0.999982441	-0.00617695	cg09867115	1	247090991	AHCTF1	NM_015446	Body
105735	cg09867143	0.321309533	-0.000667561	-0.989219073	0.000674836	0.999982441	-0.004677496	cg09867143	16	1514413	CLCN7;CLCN7	NM_001287;NM_001114331	Body;Body
105736	cg09867208	0.010662586	-0.001915174	-2.582565313	0.000741578	0.985205621	-0.013419326	cg09867208	1	3351390	PRDM16;PRDM16	NM_199454;NM_022114	3'UTR;3'UTR
105737	cg09867290	0.592670982	-0.000777492	-0.535345512	0.001452318	0.999982441	-0.005447765	cg09867290	4	174431730
105738	cg09867322	0.86819571	-6.70E-05	-0.164976931	0.000406309	0.999982441	-0.000469681	cg09867322	5	135329478
105739	cg09867343	0.676551699	-0.000487958	-0.415896438	0.001173268	0.999982441	-0.003419046	cg09867343	16	2664939	LOC652276	NR_015441	Body
105740	cg09867358	0.961208417	-3.90E-05	-0.04867839	0.000801044	0.999982441	-0.000273222	cg09867358	16	89342851	ANKRD11	NM_013275	Body
105741	cg09867598	0.568491819	-0.000976045	-0.570062479	0.001712172	0.999982441	-0.006838996	cg09867598	5	122429517	PRDM6	NM_001136239	Body
105742	cg09867656	0.417881054	-0.001206722	-0.817146954	0.00147675	0.999982441	-0.008455316	cg09867656	1	76550508	ST6GALNAC3;ST6GALNAC3	NM_152996;NM_001160011	Body;Body
105743	cg09867667	0.821532975	8.37E-05	0.227030068	0.000368543	0.999982441	0.000586265	cg09867667	10	22605982	COMMD3	NM_012071	Body
105744	cg09867869	0.49176085	-0.000510131	-0.693000765	0.00073612	0.999982441	-0.003574413	cg09867869	2	291105
105745	cg09867883	0.841606966	-0.000161366	-0.201220659	0.000801936	0.999982441	-0.001130668	cg09867883	1	227962873	SNAP47	NM_053052	Body
105746	cg09867953	0.590684011	0.000604204	0.541610697	0.001115569	0.999982441	0.004233564	cg09867953	16	23706666	ERN2	NM_033266	Body
105747	cg09868003	0.783392004	0.000326321	0.273778508	0.001191915	0.999982441	0.002286478	cg09868003	15	49252310	SHC4	NM_203349	Body
105748	cg09868035	0.631498844	0.000520886	0.480659738	0.001083689	0.999982441	0.003649766	cg09868035	20	62492074	C20orf135	NM_080622	TSS1500
105749	cg09868111	0.85402874	0.000144622	0.184785403	0.00078265	0.999982441	0.001013346	cg09868111	11	12539611	PARVA	NM_018222	Body
105750	cg09868274	0.887969009	-0.000133529	-0.141089653	0.000946412	0.999982441	-0.000935616	cg09868274	12	109534107	UNG	NM_080911	TSS1500
105751	cg09868299	0.865181819	-0.000165641	-0.170204875	0.000973184	0.999982441	-0.001160618	cg09868299	11	69259957
105752	cg09868336	0.341076853	-0.000470985	-0.966416165	0.000487352	0.999982441	-0.003300118	cg09868336	3	68981866	FAM19A4;FAM19A4	NM_001005527;NM_182522	TSS200;TSS200
105753	cg09868354	0.325758415	0.001402712	0.977649963	0.00143478	0.999982441	0.009828589	cg09868354	10	62576479
105754	cg09868374	0.500608429	-0.001720735	-0.670913401	0.002564765	0.999982441	-0.012056928	cg09868374	15	82217218
105755	cg09868496	0.278648749	-0.002273772	-1.084982276	0.002095676	0.999982441	-0.015931968	cg09868496	1	8454006	RERE;RERE;RERE	NM_001042682;NM_012102;NM_001042681	5'UTR;Body;Body
105756	cg09868556	0.307625143	0.001078681	1.028366454	0.001048926	0.999982441	0.007558149	cg09868556	3	52380798	DNAH1	NM_015512	Body
105757	cg09868597	0.407590285	0.000352707	0.83886208	0.000420459	0.999982441	0.002471365	cg09868597	5	112849442	YTHDC2;YTHDC2	NM_022828;NM_022828	1stExon;5'UTR
105758	cg09868598	0.528036106	-0.00224735	-0.630417737	0.003564859	0.999982441	-0.015746839	cg09868598	5	50674015
105759	cg09868640	0.148869928	-0.001053431	-1.437299682	0.000732924	0.999982441	-0.007381227	cg09868640	15	27539735	GABRG3	NM_033223	Body
105760	cg09868768	0.209395784	0.001298599	1.274453494	0.001018946	0.999982441	0.009099081	cg09868768	2	70188605	ASPRV1	NM_152792	1stExon
105761	cg09868882	0.826832881	8.43E-05	0.218125085	0.000386358	0.999982441	0.000590498	cg09868882	7	126883640	GRM8;GRM8;GRM8	NR_028041;NM_001127323;NM_000845	TSS200;5'UTR;TSS200
105762	cg09869167	0.301848452	-0.000604467	-1.02030271	0.000592439	0.999982441	-0.004235407	cg09869167	10	95428731	C10orf4	NM_145246	3'UTR
105763	cg09869226	0.480856869	0.000309954	0.700266429	0.000442622	0.999982441	0.002171797	cg09869226	11	70253427	CTTN;CTTN	NM_138565;NM_005231	Body;Body
105764	cg09869234	0.02825809	0.002040956	2.238777326	0.000911639	0.999982441	0.014300667	cg09869234	6	99293644
105765	cg09869291	0.503169016	0.000945537	0.675673728	0.001399399	0.999982441	0.006625234	cg09869291	1	94280391
105766	cg09869502	0.957652412	5.68E-05	0.053327045	0.001065742	0.999982441	0.000398219	cg09869502	16	89690802	DPEP1;DPEP1	NM_001128141;NM_004413	5'UTR;5'UTR
105767	cg09869531	0.460671216	0.000790956	0.743756064	0.001063461	0.999982441	0.005542104	cg09869531	16	22910629	HS3ST2	NM_006043	Body
105768	cg09869595	0.022837631	-0.001123446	-2.293242544	0.000489894	0.999982441	-0.007871811	cg09869595	1	48703725	SLC5A9;SLC5A9	NM_001011547;NM_001135181	Body;Body
105769	cg09869678	0.657794886	0.000497459	0.44229263	0.001124729	0.999982441	0.00348562	cg09869678	11	84829627	DLG2	NM_001142699	Body
105770	cg09869729	0.132145598	0.001450257	1.519318536	0.000954545	0.999982441	0.010161729	cg09869729	5	176326528	HK3	NM_002115	TSS200
105771	cg09869811	0.712000754	0.000781194	0.369878001	0.002112033	0.999982441	0.005473709	cg09869811	16	67897346	NUTF2	NM_005796	5'UTR
105772	cg09869950	0.204509255	-0.000826488	-1.264946513	0.000653378	0.999982441	-0.005791077	cg09869950	1	59783505	FGGY;FGGY	NM_018291;NM_001113411	5'UTR;5'UTR
105773	cg09870137	0.506659584	0.000520308	0.669951961	0.000776635	0.999982441	0.003645718	cg09870137	22	46320026	WNT7B	NM_058238	Body
105774	cg09870200	0.811718518	0.000318262	0.238406683	0.001334955	0.999982441	0.002230015	cg09870200	20	20087610	C20orf26;C20orf26	NM_015585;NM_001167816	Body;Body
105775	cg09870385	0.917543009	0.000106086	0.103829118	0.00102174	0.999982441	0.000743331	cg09870385	17	41508973
105776	cg09870542	0.89546283	0.000143281	0.131832031	0.001086846	0.999982441	0.001003949	cg09870542	19	536244	CDC34	NM_004359	Body
105777	cg09870801	0.672623617	-0.000287343	-0.426461974	0.000673784	0.999982441	-0.002013371	cg09870801	22	20073923	DGCR8	NM_022720	Body
105778	cg09870834	0.872951286	0.000107591	0.159779842	0.000673371	0.999982441	0.000753875	cg09870834	4	957817	DGKQ	NM_001347	Body
105779	cg09870910	0.132950122	0.001341323	1.530843329	0.000876199	0.999982441	0.009398444	cg09870910	1	1222942	SCNN1D;SCNN1D	NM_001130413;NM_002978	Body;Body
105780	cg09871043	0.080619432	-0.001801171	-1.763927303	0.001021114	0.999982441	-0.012620526	cg09871043	6	51952361	PKHD1;PKHD1;PKHD1;PKHD1	NM_170724;NM_138694;NM_170724;NM_138694	5'UTR;1stExon;1stExon;5'UTR
105781	cg09871057	0.244059595	-0.001833838	-1.167941688	0.001570145	0.999982441	-0.012849422	cg09871057	7	73118748	STX1A;STX1A	NM_001165903;NM_004603	Body;Body
105782	cg09871133	0.136891089	-0.001064235	-1.479869368	0.000719141	0.999982441	-0.007456931	cg09871133	16	16216108	ABCC1;ABCC1;ABCC1;ABCC1;ABCC1	NM_019862;NM_019898;NM_019899;NM_004996;NM_019900	Body;Body;Body;Body;Body
105783	cg09871181	0.764232869	-0.000218584	-0.30108334	0.000725993	0.999982441	-0.001531587	cg09871181	17	39911422	JUP;JUP	NM_002230;NM_021991	3'UTR;3'UTR
105784	cg09871261	0.429212646	-0.001176004	-0.801020415	0.001468132	0.999982441	-0.008240079	cg09871261	1	162063901	NOS1AP;NOS1AP	NM_014697;NM_001164757	Body;Body
105785	cg09871265	0.386060427	-0.000777576	-0.860428199	0.000903708	0.999982441	-0.005448356	cg09871265	1	218662476
105786	cg09871285	0.497880093	-0.000975855	-0.679312267	0.001436533	0.999982441	-0.006837664	cg09871285	3	113932855
105787	cg09871315	0.288001903	0.001375557	1.077773243	0.001276295	0.999982441	0.009638316	cg09871315	7	27142682	HOXA2	NM_006735	TSS1500
105788	cg09871424	0.843998574	8.14E-05	0.196862536	0.000413536	0.999982441	0.000570425	cg09871424	1	164811491	PBX1	NM_002585	Body
105789	cg09871637	0.910493851	-7.98E-05	-0.113191592	0.000704693	0.999982441	-0.000558904	cg09871637	1	87800511	LMO4	NM_006769	Body
105790	cg09871679	0.035538977	0.001362778	2.107728363	0.000646562	0.999982441	0.009548775	cg09871679	7	61821180
105791	cg09871685	0.107758716	-0.000776332	-1.636179797	0.000474479	0.999982441	-0.00543964	cg09871685	1	164290179
105792	cg09871837	0.877892899	-0.00019091	-0.152977986	0.001247955	0.999982441	-0.001337674	cg09871837	1	46640020	TSPAN1	NM_005727	TSS1500
105793	cg09872088	0.799141192	0.0002129	0.254975349	0.000834981	0.999982441	0.001491755	cg09872088	10	121265893	RGS10;RGS10	NM_001005339;NM_002925	Body;Body
105794	cg09872104	0.433352736	0.001268082	0.791602422	0.001601918	0.999982441	0.008885257	cg09872104	7	134855509	C7orf49;C7orf49;C7orf49;C7orf49	NM_024033;NR_024185;NR_024186;NM_024033	1stExon;Body;Body;5'UTR
105795	cg09872278	0.743101705	0.000605493	0.330823365	0.001830261	0.999982441	0.004242598	cg09872278	1	150231727	CA14	NM_012113	Body
105796	cg09872392	0.920706019	-0.000366051	-0.099973395	0.003661483	0.999982441	-0.002564862	cg09872392	7	56161020	PHKG1	NM_006213	TSS1500
105797	cg09872491	0.732837443	-0.000167507	-0.345269369	0.000485148	0.999982441	-0.001173693	cg09872491	1	11959141
105798	cg09872523	0.044053592	-0.001037369	-2.035362824	0.000509673	0.999982441	-0.007268684	cg09872523	10	121001024	GRK5	NM_005308	Body
105799	cg09872616	0.945764628	3.30E-05	0.067975467	0.000485474	0.999982441	0.000231228	cg09872616	7	130126182	MEST;MEST	NM_177524;NM_177524	1stExon;5'UTR
105800	cg09872737	0.439648239	0.000321836	0.785137023	0.000409911	0.999982441	0.002255057	cg09872737	6	32076270	TNXB	NM_019105	5'UTR
105801	cg09872760	0.694133965	-0.000278236	-0.393563606	0.000706965	0.999982441	-0.001949553	cg09872760	10	126822658	CTBP2;CTBP2	NM_001083914;NM_001329	5'UTR;5'UTR
105802	cg09872774	0.554724155	-0.000537537	-0.596656216	0.000900915	0.999982441	-0.003766436	cg09872774	15	72103908	NR2E3;NR2E3	NM_014249;NM_016346	Body;Body
105803	cg09872841	0.161236938	-0.000945218	-1.390551617	0.000679743	0.999982441	-0.006622997	cg09872841	1	226829776	ITPKB	NM_002221	Body
105804	cg09872926	0.330393031	0.000828204	0.975020482	0.000849423	0.999982441	0.005803101	cg09872926	10	131760778	EBF3	NM_001005463	Body
105805	cg09872928	0.130058286	0.000857195	1.540131058	0.000556573	0.999982441	0.006006233	cg09872928	6	30910646	DPCR1	NM_080870	Body
105806	cg09873215	0.126894797	0.001860066	1.52300479	0.001221314	0.999982441	0.013033199	cg09873215	10	104687348	CNNM2;CNNM2;CNNM2	NM_199076;NM_199077;NM_017649	Body;3'UTR;Body
105807	cg09873284	0.54187229	0.00064821	0.612960535	0.001057508	0.999982441	0.004541911	cg09873284	1	16029777	PLEKHM2	NM_015164	Body
105808	cg09873379	0.324968804	0.001545259	0.986136204	0.001566984	0.999982441	0.010827394	cg09873379	12	108506959
105809	cg09873405	0.224656632	0.00089367	1.250777687	0.000714491	0.999982441	0.006261806	cg09873405	1	156831101	NTRK1;NTRK1;NTRK1	NM_001007792;NM_002529;NM_001012331	Body;Body;Body
105810	cg09873409	0.683026116	0.00081739	0.406918851	0.002008729	0.999982441	0.005727323	cg09873409	7	132095782	PLXNA4;PLXNA4	NM_001105543;NM_020911	Body;Body
105811	cg09873510	0.611561665	-0.000311011	-0.5030022	0.000618309	0.999982441	-0.002179206	cg09873510	5	65016588	SGTB;NLN	NM_019072;NM_020726	Body;TSS1500
105812	cg09873524	0.48133889	0.000701087	0.705368128	0.000993931	0.999982441	0.004912409	cg09873524	15	23062853	NIPA1;NIPA1	NM_144599;NM_001142275	Body;5'UTR
105813	cg09873544	0.911254032	0.000135096	0.111503935	0.001211582	0.999982441	0.000946598	cg09873544	10	132882986
105814	cg09873584	0.364258649	0.00051601	0.904502182	0.000570491	0.999982441	0.003615606	cg09873584	10	60348937	BICC1	NM_001080512	Body
105815	cg09873772	0.256764724	0.001237691	1.14304597	0.001082801	0.999982441	0.00867231	cg09873772	16	4896197	GLYR1	NM_032569	Body
105816	cg09873946	0.651976169	0.000269769	0.448989223	0.000600835	0.999982441	0.001890227	cg09873946	11	112132648	C11orf34	NM_001145024	TSS1500
105817	cg09874195	0.670454703	0.00050405	0.429175264	0.001174462	0.999982441	0.0035318	cg09874195	12	42836407	PPHLN1;PPHLN1	NM_001143787;NM_016488	Body;Body
105818	cg09874213	0.659911556	-0.000304144	-0.440306292	0.000690755	0.999982441	-0.002131088	cg09874213	1	24968352	SRRM1	NM_005839	TSS1500
105819	cg09874289	0.786834366	0.000344905	0.271331466	0.001271159	0.999982441	0.002416699	cg09874289	19	17008193	CPAMD8	NM_015692	Body
105820	cg09874326	0.592284478	-0.000213459	-0.533043559	0.000400454	0.999982441	-0.001495676	cg09874326	2	32757069	BIRC6;MIR558	NM_016252;NR_030285	Body;TSS200
105821	cg09874415	0.845874773	-0.000856808	-0.194279643	0.004410179	0.999982441	-0.006003522	cg09874415	1	35989973	KIAA0319L	NM_024874	Body
105822	cg09874482	0.670395527	0.000345555	0.429101191	0.000805299	0.999982441	0.00242125	cg09874482	15	86098694	AKAP13;AKAP13	NM_007200;NM_006738	Body;Body
105823	cg09874605	0.869577505	9.11E-05	0.165182769	0.000551379	0.999982441	0.000638172	cg09874605	15	68123157	LBXCOR1	NM_001031807	Body
105824	cg09874659	0.696268324	0.000547456	0.389228672	0.001406514	0.999982441	0.003835938	cg09874659	13	74512598	KLF12	NM_007249	Body
105825	cg09874754	0.036120701	0.001719799	2.121219194	0.00081076	0.999982441	0.012050365	cg09874754	1	36574629
105826	cg09874776	0.668437898	0.000572415	0.427576756	0.001338741	0.999982441	0.004010821	cg09874776	20	44330841	WFDC10B;WFDC13;WFDC10B	NM_172131;NM_172005;NM_172006	Body;1stExon;5'UTR
105827	cg09874796	0.672677438	0.000751899	0.422478612	0.001779732	0.999982441	0.005268438	cg09874796	10	661730	DIP2C	NM_014974	Body
105828	cg09874873	0.611000338	0.000311057	0.507633673	0.000612759	0.999982441	0.002179531	cg09874873	6	160555573	SLC22A1;SLC22A1	NM_003057;NM_153187	Body;Body
105829	cg09874901	0.693222091	0.000161167	0.392114267	0.00041102	0.999982441	0.00112927	cg09874901	18	21269902	LAMA3;LAMA3	NM_198129;NM_001127717	1stExon;1stExon
105830	cg09874992	0.877157657	-0.000152961	-0.155288369	0.000985011	0.999982441	-0.001071773	cg09874992	1	31314608
105831	cg09875087	0.708495809	0.000167304	0.374083402	0.000447238	0.999982441	0.001172277	cg09875087	1	184724775	EDEM3	NM_025191	TSS1500
105832	cg09875150	0.57592725	0.000590002	0.566445011	0.001041587	0.999982441	0.004134051	cg09875150	7	72849964	FZD9	NM_003508	1stExon
105833	cg09875326	0.815828874	0.000136939	0.233795739	0.000585722	0.999982441	0.000959513	cg09875326	16	85665049	KIAA0182;KIAA0182	NM_001134473;NM_014615	5'UTR;Body
105834	cg09875385	0.173297835	0.000461613	1.348447438	0.000342329	0.999982441	0.00323445	cg09875385	13	85937861
105835	cg09875444	0.859856993	-0.000135107	-0.17851185	0.00075685	0.999982441	-0.000946672	cg09875444	12	52317302
105836	cg09875471	0.711366179	-0.000217606	-0.37031531	0.000587623	0.999982441	-0.001524731	cg09875471	6	168490394
105837	cg09875523	0.924545967	0.000125031	0.094048614	0.001329428	0.999982441	0.000876072	cg09875523	22	46280123
105838	cg09875624	0.694520418	-0.000421035	-0.395528186	0.001064487	0.999982441	-0.002950125	cg09875624	11	3254504	MRGPRE	NM_001039165	TSS1500
105839	cg09876440	0.269606351	-0.001553208	-1.09390288	0.001419878	0.999982441	-0.010883092	cg09876440	3	10325981	GHRLOS;GHRLOS;GHRLOS;C3orf42;GHRLOS	NR_024146;NR_024145;NR_024144;NR_026829;NR_004431	TSS1500;TSS1500;TSS1500;TSS200;TSS1500
105840	cg09876447	0.413486797	0.001014045	0.818474492	0.001238945	0.999982441	0.007105255	cg09876447	6	30950282	MUC21	NM_001010909	TSS1500
105841	cg09876464	0.010047079	-0.001443739	-2.590765278	0.000557264	0.975724603	-0.010116058	cg09876464	15	85330779	ZNF592	NM_014630	Body
105842	cg09876519	0.244755599	0.00074051	1.183786794	0.000625543	0.999982441	0.005188637	cg09876519	6	50675610
105843	cg09876568	0.696824768	0.000254889	0.389267869	0.00065479	0.999982441	0.001785965	cg09876568	6	28910953
105844	cg09876683	0.162776371	-0.000861762	-1.389886538	0.000620023	0.999982441	-0.006038233	cg09876683	5	8906741
105845	cg09876992	0.78717716	-0.000208343	-0.273710632	0.000761181	0.999982441	-0.001459829	cg09876992	22	42470868	FAM109B	NM_001002034	5'UTR
105846	cg09877009	0.417065297	-0.001432708	-0.811371811	0.001765785	0.999982441	-0.010038766	cg09877009	10	6605133	PRKCQ	NM_006257	5'UTR
105847	cg09877117	0.190915488	-0.000535297	-1.313678139	0.000407479	0.999982441	-0.003750741	cg09877117	19	47735882	BBC3;BBC3;BBC3;BBC3;BBC3;BBC3;BBC3	NM_001127240;NM_001127242;NM_014417;NM_001127241;NM_001127241;NM_001127242;NM_001127240	1stExon;5'UTR;TSS1500;1stExon;5'UTR;1stExon;5'UTR
105848	cg09877173	0.716241018	0.000174108	0.364900771	0.000477138	0.999982441	0.001219949	cg09877173	11	72380291	PDE2A;PDE2A	NM_001146209;NM_002599	TSS200;Body
105849	cg09877215	0.748037008	0.000471247	0.326347015	0.001444007	0.999982441	0.003301957	cg09877215	7	748801	PRKAR1B;PRKAR1B;PRKAR1B;PRKAR1B;PRKAR1B;PRKAR1B	NM_001164759;NM_001164762;NM_001164758;NM_001164760;NM_001164761;NM_002735	Body;Body;Body;Body;Body;Body
105850	cg09877301	0.897441319	0.000109344	0.129512602	0.000844272	0.999982441	0.000766156	cg09877301	6	168812737
105851	cg09877744	0.695003187	-0.001164822	-0.392504141	0.002967668	0.999982441	-0.008161728	cg09877744	22	51042356	MAPK8IP2;MAPK8IP2	NM_016431;NM_012324	Body;Body
105852	cg09878267	0.695657652	-0.000208638	-0.397520713	0.000524849	0.999982441	-0.001461896	cg09878267	16	925829	LMF1	NM_022773	Body
105853	cg09878269	0.817043965	-9.04E-05	-0.227359031	0.000397644	0.999982441	-0.000633474	cg09878269	13	113812524	PROZ	NM_003891	TSS1500
105854	cg09878408	0.715730232	-0.000501788	-0.36074571	0.001390975	0.999982441	-0.003515952	cg09878408	6	145050022	UTRN	NM_007124	Body
