## Supplementary Table 4 for "Cross-Tissue Specificity of Pediatric DNA Methylation Associated with Cumulative Family Adversity" (part 16 of 39)

	CpG	pval	coef	tval	stderror	FDR	delta_betas_full	site	CHR	MAPINFO	UCSC_REFGENE_NAME	UCSC_REFGENE_ACCESSION	UCSC_REFGENE_GROUP
105855	cg09878914	0.734994568	-0.000350857	-0.342693443	0.001023822	0.999982441	-0.002458401	cg09878914	6	31507316	BAT1;BAT1	NM_080598;NM_004640	Body;Body
105856	cg09879107	0.719913398	-0.000452051	-0.356418103	0.001268315	0.999982441	-0.003167448	cg09879107	6	88862190	CNR1;CNR1;CNR1;CNR1;CNR1	NM_016083;NM_001160259;NM_001160226;NM_001160258;NM_001160260	5'UTR;5'UTR;5'UTR;5'UTR;TSS1500
105857	cg09879122	0.065269282	-0.001478132	-1.887686426	0.000783039	0.999982441	-0.010357042	cg09879122	12	132690651	GALNT9;GALNT9	NM_001122636;NM_021808	Body;TSS200
105858	cg09879186	0.274457154	0.001433259	1.085384845	0.001320507	0.999982441	0.010042623	cg09879186	9	140709033	EHMT1	NM_024757	Body
105859	cg09879253	0.781978941	-0.000152165	-0.277286428	0.000548766	0.999982441	-0.0010662	cg09879253	17	45935359
105860	cg09879334	0.168661574	0.001562228	1.383713833	0.001129011	0.999982441	0.010946293	cg09879334	11	128481110
105861	cg09879382	0.413290141	0.001529614	0.823250381	0.001858018	0.999982441	0.01071777	cg09879382	6	17581248
105862	cg09879458	0.701447284	0.000561596	0.384068135	0.001462229	0.999982441	0.003935014	cg09879458	15	61012310	RORA	NM_134261	Body
105863	cg09879526	0.045726032	-0.00158189	-2.003491382	0.000789566	0.999982441	-0.011084056	cg09879526	1	243652762	SDCCAG8;AKT3	NM_006642;NM_181690	Body;3'UTR
105864	cg09879734	0.569929504	0.000568701	0.579929204	0.000980639	0.999982441	0.003984801	cg09879734	17	16842469	TNFRSF13B	NM_012452	3'UTR
105865	cg09879794	0.682196451	0.000386802	0.41435015	0.000933515	0.999982441	0.002710262	cg09879794	7	128432231	CCDC136;CCDC136	NM_022742;NM_022742	1stExon;5'UTR
105866	cg09879805	0.310629348	-0.00057593	-1.011973511	0.000569115	0.999982441	-0.004035451	cg09879805	16	67381199	LRRC36;LRRC36	NM_018296;NM_001161575	Body;TSS200
105867	cg09880291	0.210994812	0.001547809	1.265307296	0.001223267	0.999982441	0.010845257	cg09880291	7	27184109	HOXA5	NM_019102	TSS1500
105868	cg09880331	0.259488792	-0.000620156	-1.128098985	0.000549736	0.999982441	-0.004345341	cg09880331	5	95902142
105869	cg09880665	0.640991533	-0.001100661	-0.465097675	0.002366516	0.999982441	-0.007712162	cg09880665	11	35991490	LDLRAD3	NM_174902	Body
105870	cg09880745	0.686373054	0.000672761	0.404492761	0.001663222	0.999982441	0.004713933	cg09880745	5	68316966
105871	cg09880847	0.913011748	6.23E-05	0.109325084	0.000569619	0.999982441	0.000436342	cg09880847	13	55628257
105872	cg09881017	0.160340328	-0.001023162	-1.405690851	0.000727871	0.999982441	-0.007169141	cg09881017	5	141243436	PCDH1;PCDH1	NM_032420;NM_002587	Body;Body
105873	cg09881503	0.73353199	-0.000284091	-0.340619122	0.000834044	0.999982441	-0.001990584	cg09881503	22	19506979	CDC45L	NM_003504	3'UTR
105874	cg09881545	0.610608106	-0.000434717	-0.516031302	0.000842424	0.999982441	-0.003045998	cg09881545	3	5137630
105875	cg09881585	0.491195998	0.000671755	0.69573613	0.000965531	0.999982441	0.004706885	cg09881585	22	50483499	TTLL8	NM_001080447	Body
105876	cg09881716	0.982994033	-1.90E-05	-0.021662178	0.000874798	0.999982441	-0.00013278	cg09881716	5	26476474
105877	cg09881842	0.772686001	0.000172027	0.287298985	0.000598772	0.999982441	0.001205363	cg09881842	20	20036653	C20orf26;CRNKL1;C20orf26	NM_015585;NM_016652;NM_001167816	5'UTR;1stExon;TSS1500
105878	cg09882061	0.730318982	-0.000195247	-0.355195159	0.000549689	0.999982441	-0.001368065	cg09882061	5	175874675	FAF2	NM_014613	TSS1500
105879	cg09882118	0.170850748	0.000679671	1.396589196	0.000486665	0.999982441	0.004762351	cg09882118	3	48508272	TREX1;TREX1	NM_033629;NM_016381	Body;1stExon
105880	cg09882629	0.660845867	0.000223206	0.442050621	0.000504932	0.999982441	0.001563967	cg09882629	15	73661340	HCN4;HCN4	NM_005477;NM_005477	1stExon;5'UTR
105881	cg09882647	0.370739149	-0.001037377	-0.904706008	0.001146646	0.999982441	-0.007268742	cg09882647	20	43991346	SYS1;SYS1-DBNDD2	NM_033542;NR_003189	TSS1500;TSS1500
105882	cg09882656	0.28953243	0.001235949	1.058690548	0.001167432	0.999982441	0.008660102	cg09882656	5	39425549	DAB2	NM_001343	TSS1500
105883	cg09882901	0.088407791	0.001815501	1.726995704	0.001051248	0.999982441	0.012720933	cg09882901	16	19328270
105884	cg09883188	0.767917884	-0.000877288	-0.295784507	0.00296597	0.999982441	-0.006147022	cg09883188	3	160502317	PPM1L	NM_139245	Body
105885	cg09883255	0.525331315	0.001290229	0.638599866	0.002020403	0.999982441	0.009040436	cg09883255	4	1402852
105886	cg09883286	0.647300608	0.001042914	0.458247312	0.002275877	0.999982441	0.007307541	cg09883286	12	95943114	USP44;USP44	NM_001042403;NM_032147	TSS1500;5'UTR
105887	cg09883381	0.720428444	-0.000361849	-0.357190183	0.001013043	0.999982441	-0.00253542	cg09883381	1	16810677	CROCCL2	NR_023386	Body
105888	cg09883431	0.637610163	0.000449098	0.467351885	0.000960942	0.999982441	0.00314676	cg09883431	8	144620887	ZC3H3	NM_015117	Body
105889	cg09883573	0.015561131	-0.005200704	-2.420674241	0.002148453	0.999982441	-0.036440529	cg09883573	21	44314934	NDUFV3;NDUFV3	NM_021075;NM_001001503	Body;Body
105890	cg09883659	0.41867777	0.001744999	0.814168776	0.002143289	0.999982441	0.01222694	cg09883659	6	164520746
105891	cg09883745	0.054117679	0.001793021	1.969050025	0.000910602	0.999982441	0.01256342	cg09883745	3	40086528	MYRIP	NM_015460	Body
105892	cg09883798	0.614394503	-0.000385425	-0.503503742	0.000765485	0.999982441	-0.002700611	cg09883798	8	9951983	MSRA;MSRA;MSRA	NM_001135670;NM_001135671;NM_012331	Body;TSS1500;Body
105893	cg09883841	0.152029758	-0.001358944	-1.444665664	0.000940663	0.999982441	-0.009521912	cg09883841	11	64360872	SLC22A12;SLC22A12	NM_144585;NM_153378	Body;5'UTR
105894	cg09883849	0.838245218	0.000176703	0.203152582	0.000869807	0.999982441	0.001238134	cg09883849	7	12510863
105895	cg09883851	0.099033495	0.000927447	1.659617171	0.000558832	0.999982441	0.006498475	cg09883851	15	50344782	ATP8B4	NM_024837	Body
105896	cg09883947	0.261822188	-0.003620564	-1.115195428	0.003246573	0.999982441	-0.025368731	cg09883947	3	33477985	UBP1;UBP1;UBP1	NM_014517;NM_001128161;NM_001128160	Body;Body;Body
105897	cg09883987	0.051637578	-0.002283899	-1.985152622	0.00115049	0.999982441	-0.016002928	cg09883987	4	5822815	CRMP1;CRMP1	NM_001313;NM_001014809	3'UTR;3'UTR
105898	cg09884107	0.845215032	-0.000355861	-0.197292931	0.00180372	0.999982441	-0.002493465	cg09884107	10	34609538	PARD3	NM_019619	Body
105899	cg09884146	0.271809947	0.000463672	1.106482291	0.000419051	0.999982441	0.00324888	cg09884146	2	65593908	SPRED2;SPRED2;SPRED2	NM_001128210;NM_001128210;NM_181784	5'UTR;1stExon;Body
105900	cg09884213	0.611159195	-0.000549366	-0.50525942	0.001087294	0.999982441	-0.003849321	cg09884213	3	190788216
105901	cg09884225	0.974637753	-7.15E-05	-0.031745596	0.002253236	0.999982441	-0.000501202	cg09884225	8	24768802
105902	cg09884310	0.471505465	0.000655055	0.716954879	0.000913663	0.999982441	0.004589873	cg09884310	6	27065428
105903	cg09884341	0.592637303	0.000259141	0.536365307	0.000483143	0.999982441	0.001815764	cg09884341	5	87974464	LOC645323;LOC645323	NR_015436;NR_024383	Body;TSS1500
105904	cg09884350	0.78092262	-0.000244339	-0.278240819	0.000878157	0.999982441	-0.001712046	cg09884350	21	42619110	BACE2;BACE2;BACE2	NM_012105;NM_138991;NM_138992	Body;Body;Body
105905	cg09884389	0.072562428	0.002534458	1.811391772	0.001399177	0.999982441	0.017758554	cg09884389	4	129731315	PHF17;PHF17	NM_024900;NM_199320	5'UTR;5'UTR
105906	cg09884419	0.126467036	0.003336039	1.530725521	0.002179384	0.999982441	0.023375112	cg09884419	15	89595811
105907	cg09884423	0.322616877	0.00186072	0.99191483	0.001875887	0.999982441	0.013037779	cg09884423	12	104697220	TXNRD1;TXNRD1;TXNRD1;EID3;TXNRD1;TXNRD1	NM_182729;NM_182743;NM_001093771;NM_001008394;NM_003330;NM_182742	5'UTR;5'UTR;Body;TSS1500;Body;5'UTR
105908	cg09884451	0.828640629	-0.000531043	-0.217076666	0.002446337	0.999982441	-0.003720934	cg09884451	4	2366831	ZFYVE28	NM_020972	Body
105909	cg09884480	0.745475875	0.000365228	0.32419542	0.001126566	0.999982441	0.002559094	cg09884480	11	1967966	MRPL23	NM_021134	TSS1500
105910	cg09884635	0.522887522	0.00088138	0.645140715	0.001366182	0.999982441	0.006175692	cg09884635	5	132084068	CCNI2	NM_001039780	Body
105911	cg09884851	0.468823704	-0.001029507	-0.727738063	0.001414666	0.999982441	-0.007213594	cg09884851	12	79809356	SYT1;SYT1;SYT1	NM_005639;NM_001135805;NM_001135806	Body;Body;Body
105912	cg09884893	0.32159896	-0.002344642	-0.991524276	0.002364685	0.999982441	-0.016428546	cg09884893	16	1369247	UBE2I;UBE2I;UBE2I;UBE2I	NM_194261;NM_003345;NM_194260;NM_194259	Body;Body;Body;Body
105913	cg09884940	0.45779879	-0.000372245	-0.744962065	0.000499683	0.999982441	-0.002608263	cg09884940	7	150741161	ABCB8	NM_007188	Body
105914	cg09884983	0.926722512	8.54E-05	0.091690666	0.000931055	0.999982441	0.000598168	cg09884983	21	45979335	KRTAP10-3;C21orf29	NM_198696;NM_144991	TSS1500;Body
105915	cg09885505	0.617408776	-0.001522662	-0.497803819	0.00305876	0.999982441	-0.010669059	cg09885505	16	73099184
105916	cg09885622	0.482807163	0.000514279	0.711258183	0.000723055	0.999982441	0.003603471	cg09885622	5	1504991	LPCAT1	NM_024830	Body
105917	cg09885657	0.62882798	-0.000270254	-0.484855906	0.000557389	0.999982441	-0.001893625	cg09885657	13	113791997	F10	NM_000504	Body
105918	cg09885664	0.484869278	-0.001172457	-0.696487733	0.001683385	0.999982441	-0.008215227	cg09885664	4	95380105	PDLIM5;PDLIM5;PDLIM5;PDLIM5;PDLIM5	NR_024179;NM_001011515;NM_006457;NM_001011516;NM_001011513	Body;Body;Body;Body;Body
105919	cg09885728	0.621332977	-0.000499207	-0.497163716	0.00100411	0.999982441	-0.003497868	cg09885728	5	137413510
105920	cg09885735	0.771646445	-0.000190195	-0.291801515	0.000651795	0.999982441	-0.001332666	cg09885735	15	60297747	FOXB1	NM_012182	Body
105921	cg09885851	0.187523177	0.000747674	1.312156468	0.000569806	0.999982441	0.005238838	cg09885851	6	169313950
105922	cg09886009	0.257795391	0.001479666	1.127408269	0.001312449	0.999982441	0.010367793	cg09886009	11	67443131	ALDH3B2;ALDH3B2	NM_000695;NM_001031615	TSS1500;5'UTR
105923	cg09886336	0.681382958	0.000269602	0.40980095	0.000657886	0.999982441	0.001889062	cg09886336	3	13083307	IQSEC1	NM_001134382	Body
105924	cg09886360	0.976566069	1.47E-05	0.029731959	0.000493506	0.999982441	0.000102811	cg09886360	10	43634423	CSGALNACT2	NM_018590	5'UTR
105925	cg09886558	0.203495387	0.001336022	1.274115983	0.001048588	0.999982441	0.009361301	cg09886558	15	77899670
105926	cg09886641	0.204574246	-0.002653605	-1.285937272	0.002063557	0.999982441	-0.0185934	cg09886641	15	69223018	MIR548H4;NOX5;NOX5;SPESP1	NR_031680;NM_024505;NM_024505;NM_145658	Body;5'UTR;1stExon;1stExon
105927	cg09886849	0.141724566	-0.002934175	-1.4638563	0.002004415	0.999982441	-0.020559315	cg09886849	15	25235865
105928	cg09886921	0.67203925	-0.000354412	-0.422557415	0.000838731	0.999982441	-0.002483309	cg09886921	15	45810535	SLC30A4;C15orf21	NM_013309;NR_022014	Body;Body
105929	cg09886931	0.494537443	-0.00046793	-0.682017346	0.000686097	0.999982441	-0.003278714	cg09886931	7	97834674	LMTK2	NM_014916	Body
105930	cg09886946	0.972020634	2.89E-05	0.034862852	0.000829908	0.999982441	0.000202729	cg09886946	13	33590048	KL	NM_004795	TSS1500
105931	cg09887220	0.384999182	0.001188845	0.881174795	0.001349159	0.999982441	0.008330054	cg09887220	13	95356202
105932	cg09887251	0.065799693	0.003138086	1.852155439	0.001694288	0.999982441	0.021988082	cg09887251	4	1024735
105933	cg09887284	0.005862505	-0.001509293	-2.809979375	0.000537119	0.935290367	-0.010575384	cg09887284	12	54388147
105934	cg09887323	0.788289164	0.000270847	0.269269905	0.001005857	0.999982441	0.001897783	cg09887323	1	6348460	ACOT7;ACOT7;ACOT7;ACOT7	NM_181864;NM_181865;NM_007274;NM_181866	Body;Body;Body;Body
105935	cg09887367	0.763101274	0.000403016	0.300408495	0.00134156	0.999982441	0.002823872	cg09887367	11	18690185
105936	cg09887415	0.610825677	-0.000805243	-0.515146075	0.001563135	0.999982441	-0.005642211	cg09887415	2	629016
105937	cg09887627	0.911460939	-0.000111103	-0.112020966	0.000991807	0.999982441	-0.000778483	cg09887627	13	30090298	SLC7A1	NM_003045	Body
105938	cg09887867	0.296644932	0.00152976	1.045645223	0.001462982	0.999982441	0.01071879	cg09887867	13	31020046
105939	cg09887906	0.745036909	0.000419792	0.323479292	0.00129774	0.999982441	0.002941417	cg09887906	13	103532304	LOC121952	NR_026965	TSS200
105940	cg09887955	0.630519956	0.000704301	0.484494887	0.001453682	0.999982441	0.004934932	cg09887955	1	202129854	PTPN7;PTPN7	NM_080588;NM_002832	TSS1500;TSS200
105941	cg09888012	0.354801222	0.000773143	0.939236791	0.00082316	0.999982441	0.005417291	cg09888012	1	234861409
105942	cg09888026	0.040834306	0.000986124	2.094347028	0.00047085	0.999982441	0.006909621	cg09888026	17	79303434	TMEM105	NM_178520	5'UTR
105943	cg09888049	0.458748703	-0.000569471	-0.740459099	0.000769079	0.999982441	-0.003990197	cg09888049	13	114848083	RASA3	NM_007368	Body
105944	cg09888183	0.025430332	0.006461795	2.252893879	0.00286822	0.999982441	0.045276802	cg09888183	7	63020706
105945	cg09888186	0.173010137	-0.003353185	-1.367016511	0.002452922	0.999982441	-0.023495249	cg09888186	1	183782195	RGL1	NM_015149	Body
105946	cg09888229	0.142327232	-0.002438313	-1.474935684	0.001653166	0.999982441	-0.017084886	cg09888229	1	8487494	RERE;RERE	NM_012102;NM_001042681	Body;Body
105947	cg09888231	0.195821961	-0.000771458	-1.294432321	0.000595982	0.999982441	-0.005405488	cg09888231	1	32537975	TMEM39B	NM_018056	TSS1500
105948	cg09888283	0.170526362	0.001973759	1.389173636	0.001420815	0.999982441	0.013829825	cg09888283	1	2211524	SKI	NM_003036	Body
105949	cg09888330	0.653844411	0.000434311	0.447586293	0.000970341	0.999982441	0.003043152	cg09888330	1	156786010	SH2D2A;NTRK1;SH2D2A;SH2D2A;SH2D2A;SH2D2A	NM_001161442;NM_001007792;NM_001161443;NM_003975;NM_001161441;NM_001161444	Body;Body;TSS200;Body;Body;Body
105950	cg09888336	0.54473724	0.000422135	0.599857538	0.000703725	0.999982441	0.002957835	cg09888336	4	57180335	KIAA1211	NM_020722	Body
105951	cg09888447	0.134789376	-0.001341873	-1.499336244	0.000894978	0.999982441	-0.009402299	cg09888447	7	2044584	MAD1L1;MAD1L1;MAD1L1	NM_003550;NM_001013837;NM_001013836	Body;Body;Body
105952	cg09888468	0.592964349	-0.002248047	-0.534724235	0.004204125	0.999982441	-0.015751722	cg09888468	15	81410853
105953	cg09888562	0.887263597	-0.000282493	-0.141165806	0.002001143	0.999982441	-0.001979384	cg09888562	16	54318314	IRX3	NM_024336	Body
105954	cg09888572	0.029342357	0.001967497	2.20688247	0.000891528	0.999982441	0.013785949	cg09888572	17	57471700	YPEL2	NM_001005404	Body
105955	cg09888840	0.539213259	-0.000591283	-0.612990216	0.000964588	0.999982441	-0.004143031	cg09888840	11	57252371	SLC43A1	NM_003627	3'UTR
105956	cg09888961	0.162152167	-0.002356721	-1.417679537	0.001662379	0.999982441	-0.016513183	cg09888961	5	2156191
105957	cg09889154	0.440157182	-0.000957913	-0.776643565	0.001233401	0.999982441	-0.006711947	cg09889154	12	132990576
105958	cg09889165	0.452662507	0.000371429	0.754031596	0.000492591	0.999982441	0.002602548	cg09889165	20	61973086
105959	cg09889228	0.010822008	-0.003424683	-2.581925152	0.001326407	0.985205621	-0.023996229	cg09889228	16	48530097
105960	cg09889350	0.680543182	0.000533579	0.411997881	0.001295102	0.999982441	0.003738708	cg09889350	16	56995813	CETP	NM_000078	TSS200
105961	cg09889477	0.904998048	0.000187934	0.119534076	0.001572224	0.999982441	0.001316827	cg09889477	17	75881093	FLJ45079	NR_028337	TSS1500
105962	cg09889479	0.497440773	0.000603837	0.675092784	0.00089445	0.999982441	0.00423099	cg09889479	16	2082689	SLC9A3R2;SLC9A3R2	NM_001130012;NM_004785	Body;Body
105963	cg09889828	0.735242008	-0.000154772	-0.344561318	0.000449185	0.999982441	-0.001084462	cg09889828	11	124733327
105964	cg09889836	0.453964851	-0.001765604	-0.739733382	0.002386811	0.999982441	-0.012371316	cg09889836	6	32035027	TNXB	NM_019105	Body
105965	cg09889848	0.510800194	0.000911784	0.653992344	0.001394182	0.999982441	0.006388732	cg09889848	10	370009	DIP2C	NM_014974	Body
105966	cg09889948	0.995488328	-9.65E-06	-0.005663244	0.001703521	0.999982441	-6.76E-05	cg09889948	17	48858873
105967	cg09889987	0.968304921	-4.95E-05	-0.040121375	0.00123437	0.999982441	-0.000347011	cg09889987	6	32782136	HLA-DOB	NM_002120	Body
105968	cg09889997	0.365659395	0.000764366	0.901580827	0.000847806	0.999982441	0.005355794	cg09889997	1	7692321	CAMTA1	NM_015215	Body
105969	cg09890074	0.715309241	-0.000279463	-0.366916021	0.000761655	0.999982441	-0.001958157	cg09890074	11	66172767
105970	cg09890077	0.651798107	0.000362851	0.455401312	0.000796772	0.999982441	0.002542442	cg09890077	3	175056652	NAALADL2	NM_207015	Body
105971	cg09890213	0.327889038	0.000986527	0.999046689	0.000987468	0.999982441	0.00691244	cg09890213	12	52409033	GRASP	NM_181711	3'UTR
105972	cg09890246	0.655262432	-0.000195589	-0.445121648	0.000439405	0.999982441	-0.00137046	cg09890246	20	2321560	TGM3	NM_003245	3'UTR
105973	cg09890255	0.784848959	-0.000414112	-0.274341526	0.001509474	0.999982441	-0.002901616	cg09890255	1	109835545	MYBPHL	NM_001010985	3'UTR
105974	cg09890286	0.828903782	0.000137518	0.216969889	0.000633811	0.999982441	0.000963567	cg09890286	17	77088710	HRNBP3	NM_001082575	Body
105975	cg09890332	0.49604916	-0.001117846	-0.689373373	0.001621539	0.999982441	-0.007832575	cg09890332	17	3212495	OR3A4	NR_024128	TSS1500
105976	cg09890339	0.292577978	0.001003327	1.065409485	0.000941729	0.999982441	0.007030155	cg09890339	12	2734150	CACNA1C;CACNA1C;CACNA1C;CACNA1C;CACNA1C;CACNA1C;CACNA1C;CACNA1C;CACNA1C;CACNA1C;CACNA1C;CACNA1C;CACNA1C;CACNA1C;CACNA1C;CACNA1C;CACNA1C;CACNA1C;CACNA1C;CACNA1C;CACNA1C;CACNA1C;CACNA1C	NM_001129844;NM_001129827;NM_001129839;NM_001129834;NM_001129841;NM_000719;NM_001129830;NM_001167625;NM_001129843;NM_001167624;NM_001129835;NM_001129837;NM_001167623;NM_001129840;NM_199460;NM_001129833;NM_001129832;NM_001129829;NM_001129846;NM_001129836;NM_001129838;NM_001129831;NM_001129842	Body;Body;Body;Body;Body;Body;Body;Body;Body;Body;Body;Body;Body;Body;Body;Body;Body;Body;Body;Body;Body;Body;Body
105977	cg09890341	0.075580404	0.001840236	1.785257615	0.001030796	0.999982441	0.01289425	cg09890341	7	94286650	SGCE;PEG10;SGCE;PEG10;SGCE	NM_001099401;NM_015068;NM_001099400;NM_001040152;NM_003919	TSS1500;5'UTR;TSS1500;5'UTR;TSS1500
105978	cg09890374	0.053603178	0.002833589	1.96352635	0.001443112	0.999982441	0.019854523	cg09890374	16	67928026	PSKH1	NM_006742	5'UTR
105979	cg09890400	0.824794237	-0.000343243	-0.220731425	0.001555026	0.999982441	-0.002405051	cg09890400	1	26503858	CNKSR1;CNKSR1	NR_023345;NM_006314	TSS200;TSS200
105980	cg09890653	0.76463705	0.000212507	0.307163631	0.000691835	0.999982441	0.001489002	cg09890653	11	113931305	ZBTB16;ZBTB16;ZBTB16	NM_001018011;NM_001018011;NM_006006	5'UTR;1stExon;5'UTR
105981	cg09890699	0.859546809	0.000175831	0.17739598	0.000991176	0.999982441	0.001232018	cg09890699	1	54821853	SSBP3;SSBP3;SSBP3	NM_001009955;NM_018070;NM_145716	Body;Body;Body
105982	cg09890775	0.979015895	2.20E-05	0.026599667	0.000826281	0.999982441	0.000154002	cg09890775	10	131758694	EBF3	NM_001005463	Body
105983	cg09890800	0.805035039	0.000151818	0.246161854	0.000616739	0.999982441	0.001063762	cg09890800	5	14432378	TRIO	NM_007118	Body
105984	cg09890891	0.505373744	0.001442752	0.667337354	0.002161953	0.999982441	0.010109143	cg09890891	15	96904723
105985	cg09890930	0.314680803	-0.001097267	-1.013995255	0.001082122	0.999982441	-0.007688379	cg09890930	12	56149396	SARNP;SARNP	NR_026723;NR_026722	Body;Body
105986	cg09890980	0.225667644	-0.001898561	-1.209427751	0.001569801	0.999982441	-0.013302927	cg09890980	1	209401512
105987	cg09890987	0.635087278	-0.000461072	-0.473780722	0.000973177	0.999982441	-0.003230663	cg09890987	5	6622150	NSUN2	NM_017755	Body
105988	cg09890989	0.441291312	-0.000715934	-0.765864486	0.000934804	0.999982441	-0.005016436	cg09890989	3	54666934	HESRG;CACNA2D3	NR_027122;NM_018398	Body;Body
105989	cg09891066	0.765287752	-0.000214516	-0.298119344	0.000719564	0.999982441	-0.00150308	cg09891066	1	2100864	PRKCZ;PRKCZ;PRKCZ	NM_001033581;NM_001033582;NM_002744	Body;Body;Body
105990	cg09891100	0.757532782	0.000250966	0.306829724	0.000817932	0.999982441	0.001758479	cg09891100	19	12893992
105991	cg09891125	0.7072089	0.000488937	0.381911851	0.001280236	0.999982441	0.003425908	cg09891125	3	62364810
105992	cg09891221	0.792400958	-0.000171583	-0.263684151	0.000650716	0.999982441	-0.001202259	cg09891221	13	94956235	GPC6	NM_005708	Body
105993	cg09891226	0.614728327	0.00061138	0.501186114	0.001219867	0.999982441	0.004283848	cg09891226	1	3185042	PRDM16;PRDM16	NM_022114;NM_199454	Body;Body
105994	cg09891393	0.044845753	-0.002369198	-2.027393357	0.001168593	0.999982441	-0.016600604	cg09891393	16	87738756	LOC100129637	NR_024488	Body
105995	cg09891761	0.967555604	-3.23E-05	-0.0405355	0.000797351	0.999982441	-0.000226468	cg09891761	1	169555674	F5;F5	NM_000130;NM_000130	5'UTR;1stExon
105996	cg09891807	0.662523926	-0.000240601	-0.436009056	0.000551825	0.999982441	-0.001685851	cg09891807	6	107881776	SOBP	NM_018013	Body
105997	cg09892104	0.189746082	0.000863404	1.31614575	0.00065601	0.999982441	0.006049742	cg09892104	10	2815318
105998	cg09892121	0.681292905	0.000510183	0.408323113	0.001249459	0.999982441	0.003574772	cg09892121	5	1407319	SLC6A3	NM_001044	Body
105999	cg09892262	0.922586872	-6.85E-05	-0.097358386	0.000703832	0.999982441	-0.000480137	cg09892262	21	31655654	KRTAP24-1	NM_001085455	TSS1500
106000	cg09892273	0.320404696	-0.001312817	-0.994322629	0.001320313	0.999982441	-0.009198707	cg09892273	12	85307424	SLC6A15;SLC6A15;SLC6A15	NM_018057;NM_182767;NM_001146335	TSS1500;TSS1500;TSS1500
106001	cg09892459	0.860543492	-0.000399489	-0.174163238	0.002293759	0.999982441	-0.002799154	cg09892459	5	58384884	PDE4D;PDE4D;PDE4D	NM_001165899;NM_001104631;NM_006203	Body;Body;Body
106002	cg09892671	0.46323445	0.001070202	0.741955545	0.001442407	0.999982441	0.007498738	cg09892671	1	82951578
106003	cg09892710	0.954483601	-5.92E-05	-0.05714772	0.001035449	0.999982441	-0.00041462	cg09892710	4	172733566	GALNTL6	NM_001034845	TSS1500
106004	cg09892984	0.207528568	0.002025823	1.270567813	0.001594423	0.999982441	0.01419463	cg09892984	1	117030828
106005	cg09893068	0.168569851	0.002446751	1.38039022	0.001772507	0.999982441	0.01714401	cg09893068	1	46089593	CCDC17;CCDC17	NM_001114938;NM_001114938	5'UTR;1stExon
106006	cg09893100	0.90977156	-0.000173647	-0.113471514	0.001530316	0.999982441	-0.001216719	cg09893100	8	61627068	CHD7	NM_017780	5'UTR
106007	cg09893305	0.371980998	0.001840919	0.893624065	0.00206006	0.999982441	0.012899039	cg09893305	5	83017184	HAPLN1	NM_001884	TSS1500
106008	cg09893424	0.017271532	0.004881997	2.403540372	0.002031169	0.999982441	0.0342074	cg09893424	5	26669320
106009	cg09893431	0.548544364	-0.000316788	-0.596417614	0.000531151	0.999982441	-0.002219684	cg09893431	10	365919	DIP2C	NM_014974	Body
106010	cg09893504	0.605369446	0.000409627	0.526845864	0.000777509	0.999982441	0.002870196	cg09893504	2	11273901	C2orf50	NM_182500	Body
106011	cg09893570	0.864795108	0.000263102	0.171442966	0.001534633	0.999982441	0.001843515	cg09893570	17	58248058
106012	cg09893576	0.469716085	0.000302064	0.734394799	0.00041131	0.999982441	0.002116515	cg09893576	12	95266710
106013	cg09893947	0.686263914	0.000797644	0.410972197	0.00194087	0.999982441	0.005588965	cg09893947	22	43827897	MPPED1	NM_001044370	Body
106014	cg09894136	0.895590658	-0.000107846	-0.131163074	0.000822229	0.999982441	-0.000755661	cg09894136	22	43833175	MPPED1	NM_001044370	Body
106015	cg09894276	0.228200032	-0.002828095	-1.203504287	0.002349883	0.999982441	-0.019816024	cg09894276	6	169977394	WDR27	NM_182552	Body
106016	cg09894383	0.370617248	0.001035263	0.899465477	0.001150976	0.999982441	0.007253931	cg09894383	16	82067445	HSD17B2	NM_002153	TSS1500
106017	cg09894439	0.51664419	-0.00029934	-0.644368094	0.000464547	0.999982441	-0.002097426	cg09894439	15	42052632	MGA;MGA	NM_001080541;NM_001164273	Body;Body
106018	cg09894544	0.00671349	0.001938496	2.738305492	0.000707918	0.944087522	0.013582744	cg09894544	11	71230174
106019	cg09894655	0.979213045	-2.46E-05	-0.02595742	0.000948484	0.999982441	-0.00017251	cg09894655	2	132430151
106020	cg09894683	0.788536404	-0.000174724	-0.26749988	0.000653175	0.999982441	-0.001224266	cg09894683	8	18541988	PSD3;PSD3	NM_206909;NM_015310	Body;Body
106021	cg09894814	0.710497757	-0.00049226	-0.375350755	0.001311466	0.999982441	-0.003449187	cg09894814	1	222217065
106022	cg09895009	0.623344029	0.000529375	0.488603488	0.001083445	0.999982441	0.00370925	cg09895009	1	152595992	LCE3A	NM_178431	TSS1500
106023	cg09895029	0.810534797	-0.000437289	-0.23770631	0.001839621	0.999982441	-0.00306402	cg09895029	7	99674959	ZNF3;ZNF3	NM_032924;NM_017715	Body;Body
106024	cg09895166	0.1246787	-0.00508021	-1.534176856	0.003311359	0.999982441	-0.035596249	cg09895166	4	151615431	LRBA	NM_006726	Body
106025	cg09895189	0.287887726	0.00133829	1.067125029	0.001254108	0.999982441	0.009377193	cg09895189	1	17372727	SDHB	NM_003000	Body
106026	cg09895190	0.108652089	-0.001019995	-1.603263623	0.000636199	0.999982441	-0.007146951	cg09895190	10	73521645	CDH23;C10orf54	NM_022124;NM_022153	Body;Body
106027	cg09895325	0.847560562	0.000321385	0.191825437	0.001675404	0.999982441	0.002251896	cg09895325	1	24968182	SRRM1	NM_005839	TSS1500
106028	cg09895354	0.51626146	0.000579586	0.648420119	0.000893843	0.999982441	0.004061071	cg09895354	7	149476924	SSPO	NM_198455	Body
106029	cg09895514	0.774897592	0.000209856	0.283819727	0.000739399	0.999982441	0.001470429	cg09895514	1	231907041	TSNAX-DISC1;DISC1;TSNAX-DISC1;DISC1;DISC1;DISC1;TSNAX-DISC1;DISC1;TSNAX-DISC1;DISC1;DISC1;DISC1;DISC1;DISC1;DISC1;DISC1;TSNAX-DISC1;DISC1;DISC1;TSNAX-DISC1;DISC1;DISC1	NR_028394;NM_001012959;NR_028397;NM_001012957;NM_001164541;NM_001164542;NR_028393;NM_001164537;NR_028398;NM_001164548;NM_018662;NM_001164539;NM_001164556;NM_001164549;NM_001164540;NM_001164544;NR_028395;NM_001164538;NM_001164545;NR_028396;NM_001164547;NM_001164546	Body;Body;Body;Body;Body;Body;Body;Body;Body;Body;Body;Body;Body;3'UTR;Body;Body;Body;Body;Body;Body;Body;Body
106030	cg09895590	0.096414446	0.001942311	1.684426229	0.0011531	0.999982441	0.013609477	cg09895590	10	118889589	VAX1	NM_199131	3'UTR
106031	cg09895653	0.541974112	-0.000606097	-0.608812349	0.00099554	0.999982441	-0.004246828	cg09895653	22	50925201	MIOX	NM_017584	TSS200
106032	cg09895822	0.557360506	-0.000604644	-0.589461133	0.001025757	0.999982441	-0.004236645	cg09895822	14	105738160	BRF1	NM_001519	Body
106033	cg09895909	0.860799651	-0.000130254	-0.176945814	0.000736122	0.999982441	-0.000912667	cg09895909	1	26829647
106034	cg09895920	0.853830777	-0.000106719	-0.18448641	0.000578465	0.999982441	-0.000747763	cg09895920	1	153941186	CREB3L4;SLC39A1	NM_130898;NM_014437	Body;TSS1500
106035	cg09896093	0.475607156	0.000825483	0.720863611	0.001145131	0.999982441	0.005784034	cg09896093	7	2316958	SNX8	NM_013321	Body
106036	cg09896131	0.225768691	-0.001405129	-1.23397596	0.001138701	0.999982441	-0.009845525	cg09896131	22	18231825	BID;BID;BID	NM_001196;NM_197967;NM_197966	Body;5'UTR;Body
106037	cg09896211	0.12644356	0.001043546	1.543019644	0.000676301	0.999982441	0.007311963	cg09896211	1	108232421	VAV3;VAV3	NM_006113;NM_001079874	Body;TSS1500
106038	cg09896298	0.173452546	-0.002217046	-1.377919776	0.001608981	0.999982441	-0.015534501	cg09896298	10	76818435	DUPD1	NM_001003892	TSS200
106039	cg09896315	0.854114957	-9.37E-05	-0.181608829	0.00051599	0.999982441	-0.0006566	cg09896315	11	94172892	MRE11A;MRE11A	NM_005591;NM_005590	Body;Body
106040	cg09896340	0.942947683	-5.62E-05	-0.07126691	0.000788832	0.999982441	-0.000393908	cg09896340	8	1440147
106041	cg09896403	0.262300779	0.001463106	1.141596004	0.001281632	0.999982441	0.010251756	cg09896403	22	24110173	CHCHD10	NM_213720	TSS200
106042	cg09896503	0.986288549	1.02E-05	0.017422142	0.000587913	0.999982441	7.18E-05	cg09896503	7	99102090	ZKSCAN5;ZKSCAN5	NM_145102;NM_014569	TSS200;TSS1500
106043	cg09896544	0.312056586	0.002263485	1.026334507	0.002205407	0.999982441	0.015859891	cg09896544	15	37204174	MEIS2;MEIS2;MEIS2;MEIS2;MEIS2;MEIS2;MEIS2	NM_172316;NM_170674;NM_170675;NM_172315;NM_002399;NM_170677;NM_170676	Body;Body;Body;Body;Body;Body;Body
106044	cg09896602	0.928747629	-5.15E-05	-0.088385219	0.00058316	0.999982441	-0.000361152	cg09896602	10	81374572	SFTPA1;SFTPA1;SFTPA1;SFTPA1;SFTPA1;SFTPA1	NM_001093770;NM_001164646;NM_001164645;NM_001164647;NM_005411;NM_001164644	3'UTR;3'UTR;3'UTR;3'UTR;3'UTR;3'UTR
106045	cg09896622	0.881894644	7.59E-05	0.150291718	0.000505331	0.999982441	0.00053215	cg09896622	13	102568555	FGF14;FGF14	NM_175929;NM_004115	Body;Body
106046	cg09896686	0.962459082	0.000106228	0.046805875	0.002269544	0.999982441	0.000744323	cg09896686	5	11504385	CTNND2	NM_001332	Body
106047	cg09896765	0.639493987	0.000290512	0.467962343	0.000620801	0.999982441	0.00203557	cg09896765	2	73961264	TPRKB	NM_016058	Body
106048	cg09896867	0.028363091	-0.001168975	-2.206005657	0.000529906	0.999982441	-0.00819083	cg09896867	12	113734442	TPCN1;TPCN1	NM_017901;NM_001143819	3'UTR;3'UTR
106049	cg09896900	0.727690795	-0.000194145	-0.348054414	0.000557801	0.999982441	-0.001360345	cg09896900	19	44952808	ZNF229	NM_014518	TSS200
106050	cg09897064	0.374924926	-0.000389541	-0.89293327	0.000436248	0.999982441	-0.002729451	cg09897064	20	56188065	ZBP1;ZBP1;ZBP1;ZBP1	NM_001160418;NM_030776;NM_001160417;NM_001160419	Body;Body;Body;3'UTR
106051	cg09897131	0.363144801	0.001067739	0.917989172	0.001163129	0.999982441	0.007481486	cg09897131	12	6578606	VAMP1;VAMP1;VAMP1	NM_199245;NM_014231;NM_016830	Body;Body;Body
106052	cg09897374	0.221971497	0.001736316	1.222565548	0.001420224	0.999982441	0.012166101	cg09897374	6	28584076
106053	cg09897501	0.313179917	0.002082518	1.01886745	0.002043954	0.999982441	0.014591884	cg09897501	13	112823367
106054	cg09897604	0.702226051	0.000367684	0.382858777	0.000960364	0.999982441	0.002576304	cg09897604	10	49893549	WDFY4;WDFY4	NM_020945;NM_020945	5'UTR;1stExon
106055	cg09897639	0.377756709	-0.00053425	-0.892463143	0.000598624	0.999982441	-0.003743405	cg09897639	1	178063342	RASAL2;LOC100302401;RASAL2	NM_170692;NR_027982;NM_170692	5'UTR;TSS1500;1stExon
106056	cg09897656	0.357894818	-0.001442495	-0.908864257	0.00158714	0.999982441	-0.010107342	cg09897656	8	92342833	SLC26A7;SLC26A7	NM_052832;NM_134266	Body;Body
106057	cg09897737	0.857659799	-0.00016824	-0.180542722	0.000931859	0.999982441	-0.001178834	cg09897737	2	227509309
106058	cg09897970	0.076673092	0.002035868	1.777749142	0.001145194	0.999982441	0.014265012	cg09897970	16	29757344	C16orf54	NM_175900	TSS200
106059	cg09898059	0.431187285	-0.001199984	-0.79281396	0.001513576	0.999982441	-0.008408106	cg09898059	16	65315918
106060	cg09898070	0.053753674	-0.002427268	-1.969458248	0.001232454	0.999982441	-0.017007489	cg09898070	2	48009866	MSH6	NM_000179	TSS1500
106061	cg09898548	0.273401102	-0.000621544	-1.100089385	0.000564994	0.999982441	-0.00435506	cg09898548	20	56803078
106062	cg09898650	0.412675693	-0.000646253	-0.815272386	0.000792683	0.999982441	-0.004528192	cg09898650	5	180002366	CNOT6	NM_015455	3'UTR
106063	cg09898695	0.087688632	0.001850054	1.724841016	0.001072594	0.999982441	0.012963042	cg09898695	15	41135793	SPINT1;SPINT1;SPINT1	NM_003710;NM_001032367;NM_181642	TSS1500;TSS1500;TSS1500
106064	cg09898793	0.342442423	0.000874898	0.954555391	0.000916551	0.999982441	0.006130278	cg09898793	1	110756235	KCNC4;KCNC4;KCNC4	NM_001039574;NM_153763;NM_004978	Body;Body;Body
106065	cg09898848	0.573973758	-0.000363696	-0.561873739	0.000647291	0.999982441	-0.002548361	cg09898848	16	84271116	KCNG4	NM_172347	5'UTR
106066	cg09898978	0.728641468	-0.000680844	-0.34366338	0.001981138	0.999982441	-0.004770572	cg09898978	15	57998371	GCOM1;GRINL1A;GRINL1A;GCOM1;GRINL1A	NM_001018090;NM_015532;NM_001018102;NM_001018091;NR_027390	Body;TSS1500;TSS1500;Body;TSS1500
106067	cg09898988	0.251787686	-0.001525575	-1.15677148	0.001318821	0.999982441	-0.010689467	cg09898988	5	10226648	FAM173B	NM_199133	3'UTR
106068	cg09899041	0.203046145	-0.001148842	-1.272877789	0.000902555	0.999982441	-0.008049758	cg09899041	1	42506354
106069	cg09899185	0.092872546	-0.00449494	-1.672910158	0.002686899	0.999982441	-0.031495355	cg09899185	5	50695720
106070	cg09899215	0.933222154	0.00015882	0.086130354	0.001843955	0.999982441	0.001112831	cg09899215	16	75150799	LDHD;LDHD	NM_153486;NM_194436	TSS200;TSS200
106071	cg09899220	0.956097886	5.20E-05	0.054979569	0.000945128	0.999982441	0.000364095	cg09899220	16	67232281	ELMO3;E2F4	NM_024712;NM_001950	TSS1500;3'UTR
106072	cg09899496	0.083459007	0.003844298	1.730211673	0.002221866	0.999982441	0.026936404	cg09899496	8	127623696
106073	cg09899516	0.153583227	-0.001648688	-1.422609324	0.001158919	0.999982441	-0.011552106	cg09899516	7	139682727	TBXAS1;TBXAS1;TBXAS1;TBXAS1;TBXAS1;TBXAS1	NM_001166253;NR_029394;NM_001130966;NM_001061;NM_030984;NM_001166254	Body;Body;Body;Body;Body;Body
106074	cg09899564	0.415511579	-0.000982771	-0.82812278	0.001186746	0.999982441	-0.006886127	cg09899564	1	45103967	RNF220	NM_018150	Body
106075	cg09899636	0.246356341	0.001280145	1.161480871	0.001102167	0.999982441	0.008969781	cg09899636	12	8599671
106076	cg09899665	0.518199479	0.001104448	0.652684404	0.001692163	0.999982441	0.007738698	cg09899665	13	76123907	UCHL3	NM_006002	TSS200
106077	cg09899868	0.047041902	-0.002739147	-2.00289493	0.001367594	0.999982441	-0.019192784	cg09899868	16	49475615
106078	cg09900084	0.137804884	-0.002385909	-1.477243123	0.001615109	0.999982441	-0.016717698	cg09900084	1	117935099	MAN1A2	NM_006699	Body
106079	cg09900152	0.529120314	0.001421021	0.626236689	0.002269143	0.999982441	0.009956873	cg09900152	1	168343339	MIR557	NR_030284	TSS1500
106080	cg09900242	0.058653546	0.002300948	1.907206547	0.001206449	0.999982441	0.01612239	cg09900242	16	68676451
106081	cg09900253	0.420844821	-0.000689871	-0.815914237	0.000845519	0.999982441	-0.004833819	cg09900253	6	160186100	ACAT2	NM_005891	Body
106082	cg09900266	0.289726164	0.000914024	1.062542284	0.000860224	0.999982441	0.006404426	cg09900266	16	28488831	CLN3;CLN3	NM_001042432;NM_000086	3'UTR;3'UTR
106083	cg09900371	0.738833043	-0.000192696	-0.335276994	0.000574736	0.999982441	-0.001350189	cg09900371	15	41228628	DLL4	NM_019074	Body
106084	cg09900436	0.242190539	0.001546498	1.164446341	0.001328097	0.999982441	0.010836072	cg09900436	20	58630954	C20orf197	NM_173644	TSS200
106085	cg09900440	0.413867584	-0.003545689	-0.833447902	0.004254242	0.999982441	-0.024844095	cg09900440	6	33033312	HLA-DPA1	NM_033554	3'UTR
106086	cg09900489	0.552530321	0.000357677	0.592539669	0.000603634	0.999982441	0.002506186	cg09900489	11	126786473	KIRREL3;KIRREL3	NM_001161707;NM_032531	Body;Body
106087	cg09900521	0.376388295	-0.000982328	-0.887515275	0.001106829	0.999982441	-0.006883018	cg09900521	12	122677357	LRRC43;LRRC43	NM_152759;NM_001098519	Body;Body
106088	cg09900722	0.562861641	-0.00051832	-0.576178887	0.000899581	0.999982441	-0.003631786	cg09900722	10	43838112
106089	cg09900758	0.469845421	-0.000724269	-0.719394981	0.001006775	0.999982441	-0.005074841	cg09900758	11	3236849
106090	cg09900832	0.298016924	-0.00087326	-1.044963553	0.000835684	0.999982441	-0.006118797	cg09900832	10	133852844
106091	cg09900893	0.479876648	0.000756843	0.714451862	0.001059333	0.999982441	0.005303079	cg09900893	1	26865376	RPS6KA1	NM_002953	Body
106092	cg09900984	0.798633002	0.000192746	0.254870032	0.000756254	0.999982441	0.001350545	cg09900984	12	132869299	GALNT9	NM_001122636	Body
106093	cg09901035	0.313656307	0.001194506	1.010890687	0.001181637	0.999982441	0.00836972	cg09901035	5	143163	PLEKHG4B	NM_052909	Body
106094	cg09901100	0.130189562	0.001917814	1.540749107	0.001244728	0.999982441	0.013437825	cg09901100	7	134867116
106095	cg09901106	0.759974198	-0.000139476	-0.304487772	0.000458068	0.999982441	-0.000977288	cg09901106	5	176295797	UNC5A	NM_133369	Body
106096	cg09901201	0.922536236	4.67E-05	0.097664433	0.000478126	0.999982441	0.000327191	cg09901201	1	53515142	SCP2;SCP2;SCP2;SCP2	NM_001007250;NM_001007100;NM_002979;NM_001007099	3'UTR;Body;Body;Body
106097	cg09901342	0.086808053	0.000900046	1.710853592	0.00052608	0.999982441	0.006306482	cg09901342	13	64418337
106098	cg09901529	0.463406267	0.0005526	0.730611288	0.000756354	0.999982441	0.003871986	cg09901529	10	75437967	AGAP5	NM_001144000	Body
106099	cg09901532	0.85913268	-8.94E-05	-0.179104545	0.000498889	0.999982441	-0.000626085	cg09901532	11	33680273	C11orf41	NM_012194	Body
106100	cg09901733	0.005035779	0.001243382	2.839845314	0.000437834	0.923555132	0.008712185	cg09901733	17	1731852	RPA1;SMYD4	NM_002945;NM_052928	TSS1500;5'UTR
106101	cg09901902	0.288163627	-0.002048088	-1.057014495	0.001937616	0.999982441	-0.01435064	cg09901902	16	571953	RAB11FIP3;RAB11FIP3	NM_001142272;NM_014700	3'UTR;3'UTR
106102	cg09901951	0.659586	0.000420647	0.441855509	0.000952	0.999982441	0.002947406	cg09901951	7	100738948
106103	cg09902062	0.278124259	-0.000362103	-1.084917164	0.000333761	0.999982441	-0.002537202	cg09902062	1	152944334	SPRR4	NM_173080	5'UTR
106104	cg09902130	0.851149395	0.000190511	0.191166531	0.000996569	0.999982441	0.001334879	cg09902130	11	60739178	CD6;CD6	NM_006725;NM_006725	5'UTR;1stExon
106105	cg09902251	0.07857724	0.001280149	1.772461127	0.000722244	0.999982441	0.008969806	cg09902251	15	88590236	NTRK3;NTRK3;NTRK3	NM_001007156;NM_001012338;NM_002530	Body;Body;Body
106106	cg09902641	0.373069004	-0.00058819	-0.905589796	0.00064951	0.999982441	-0.004121354	cg09902641	7	132195934	PLXNA4;PLXNA4;PLXNA4	NM_020911;NM_181775;NM_001105543	5'UTR;5'UTR;5'UTR
106107	cg09902818	0.533511377	0.000596637	0.624048669	0.000956075	0.999982441	0.004180544	cg09902818	7	22193601	RAPGEF5	NM_012294	Body
106108	cg09903049	0.453815572	-0.00037657	-0.755753871	0.000498271	0.999982441	-0.002638568	cg09903049	7	16566551
106109	cg09903183	0.49034585	0.001004295	0.691512573	0.001452316	0.999982441	0.007036937	cg09903183	17	288788
106110	cg09903452	0.463326821	-0.000567069	-0.733694913	0.000772895	0.999982441	-0.003973368	cg09903452	17	75315244	SEPT9;SEPT9;SEPT9	NM_001113492;NM_001113491;NM_006640	5'UTR;Body;TSS1500
106111	cg09903628	0.92463331	4.96E-05	0.094084383	0.000527143	0.999982441	0.000347511	cg09903628	10	129145558	DOCK1	NM_001380	Body
106112	cg09903879	0.224225208	-0.001667284	-1.206099306	0.001382377	0.999982441	-0.0116824	cg09903879	12	13348386	EMP1	NM_001423	TSS1500
106113	cg09904051	0.423362494	0.001223282	0.804691485	0.001520187	0.999982441	0.008571348	cg09904051	6	31139796	POU5F1	NM_002701	TSS1500
106114	cg09904091	0.246147085	-0.000470888	-1.165131096	0.00040415	0.999982441	-0.00329944	cg09904091	16	85195282
106115	cg09904140	0.094351805	0.002155344	1.696748216	0.001270279	0.999982441	0.015102164	cg09904140	16	84328208	WFDC1	NM_021197	TSS200
106116	cg09904296	0.496870803	-0.000931971	-0.684230631	0.001362072	0.999982441	-0.006530181	cg09904296	12	133406047	GOLGA3	NM_005895	TSS1500
106117	cg09904304	0.342339824	0.00074192	0.95977788	0.000773012	0.999982441	0.005198516	cg09904304	19	17488225	PLVAP	NM_031310	TSS200
106118	cg09904358	0.665128222	0.000180038	0.427266182	0.000421372	0.999982441	0.001261498	cg09904358	10	24446911	KIAA1217	NM_001098500	5'UTR
106119	cg09904616	0.340207551	-0.000659579	-0.953796811	0.00069153	0.999982441	-0.00462157	cg09904616	7	5345084
106120	cg09904907	0.205563347	0.00145543	1.27891174	0.001138022	0.999982441	0.010197972	cg09904907	11	66024375	KLC2;KLC2;KLC2;KLC2	NM_001134776;NM_001134774;NM_022822;NM_001134775	TSS1500;TSS1500;TSS1500;TSS1500
106121	cg09905199	0.261929272	0.000599058	1.142628528	0.000524281	0.999982441	0.004197507	cg09905199	1	159158497	CADM3;CADM3	NM_001127173;NM_021189	Body;Body
106122	cg09905416	0.568840568	-0.000650683	-0.565765886	0.001150092	0.999982441	-0.004559233	cg09905416	11	59861219	MS4A2;MS4A2	NM_000139;NM_001142303	Body;3'UTR
106123	cg09905511	0.709426333	0.000474531	0.373888709	0.001269177	0.999982441	0.003324966	cg09905511	2	77621916	LRRTM4	NM_001134745	Body
106124	cg09905605	0.535026656	0.000742917	0.624826104	0.001188998	0.999982441	0.005205504	cg09905605	16	31053323
106125	cg09905635	0.214498713	0.00137895	1.255413135	0.001098403	0.999982441	0.009662091	cg09905635	7	47525243	TNS3	NM_022748	5'UTR
106126	cg09905687	0.476361309	-0.000517202	-0.71090291	0.000727529	0.999982441	-0.003623957	cg09905687	5	177031502	B4GALT7	NM_007255	Body
106127	cg09905732	0.938710991	-6.88E-05	-0.07682981	0.000894965	0.999982441	-0.000481791	cg09905732	16	928154	LMF1	NM_022773	Body
106128	cg09905789	0.217325616	-0.001198334	-1.233689564	0.000971342	0.999982441	-0.008396541	cg09905789	19	49132858	SPHK2	NM_020126	Body
106129	cg09905852	0.531813596	-0.000332669	-0.626866275	0.000530686	0.999982441	-0.002330961	cg09905852	10	79601797	DLG5	NM_004747	Body
106130	cg09905973	0.918065778	-0.000129951	-0.103934902	0.00125031	0.999982441	-0.000910545	cg09905973	2	219028181	CXCR1	NM_000634	3'UTR
106131	cg09906066	0.342766846	-0.00052819	-0.936210348	0.000564179	0.999982441	-0.003700947	cg09906066	12	40959011
106132	cg09906145	0.485525386	0.000553852	0.705899845	0.000784605	0.999982441	0.003880759	cg09906145	16	67562424	FAM65A	NM_024519	TSS1500
106133	cg09906169	0.886486583	-0.000277941	-0.143642442	0.00193495	0.999982441	-0.00194749	cg09906169	11	1005993	AP2A2	NM_012305	Body
106134	cg09906224	0.536265428	-0.00040065	-0.615593455	0.000650836	0.999982441	-0.002807294	cg09906224	5	141995186	FGF1;FGF1;FGF1;FGF1;FGF1;FGF1;FGF1;FGF1	NM_000800;NM_033136;NM_001144935;NM_001144934;NM_033137;NR_026696;NR_026695;NM_001144892	5'UTR;5'UTR;5'UTR;5'UTR;TSS1500;Body;Body;5'UTR
106135	cg09906233	0.858268026	0.000316147	0.178715251	0.001768998	0.999982441	0.002215192	cg09906233	4	2341263	ZFYVE28	NM_020972	Body
106136	cg09906297	0.481395258	0.001265039	0.708512319	0.001785486	0.999982441	0.008863931	cg09906297	7	42177910	GLI3	NM_000168	Body
106137	cg09906324	0.519825034	0.000638615	0.64440629	0.000991013	0.999982441	0.004474677	cg09906324	22	50051208	C22orf34	NR_026997	TSS200
106138	cg09906382	0.677161139	-0.000275337	-0.416914251	0.000660416	0.999982441	-0.001929243	cg09906382	2	157184416	NR4A2	NM_006186	Body
106139	cg09906402	0.819893676	0.000277389	0.227580566	0.001218862	0.999982441	0.001943623	cg09906402	11	1033236	MUC6	NM_005961	Body
106140	cg09906448	0.874602763	-0.000119041	-0.159374932	0.000746923	0.999982441	-0.0008341	cg09906448	6	31688160	LY6G6C	NM_025261	Body
106141	cg09906458	0.578022024	-0.000333834	-0.556737943	0.000599626	0.999982441	-0.002339127	cg09906458	20	4702581	PRND;PRND	NM_012409;NM_012409	5'UTR;1stExon
106142	cg09906647	0.132295676	0.001721431	1.511376288	0.001138983	0.999982441	0.012061803	cg09906647	17	26939344	FLJ25006;LOC645851	NM_144610;NR_024395	Body;TSS1500
106143	cg09906680	0.220488621	-0.000911547	-1.238100235	0.000736247	0.999982441	-0.006387069	cg09906680	11	117351226	DSCAML1	NM_020693	Body
106144	cg09906752	0.555887968	0.000921927	0.598018345	0.001541637	0.999982441	0.006459803	cg09906752	6	46621499	CYP39A1;SLC25A27	NM_016593;NM_004277	TSS1500;Body
106145	cg09906780	0.61246179	-0.00031721	-0.512159039	0.000619359	0.999982441	-0.002222643	cg09906780	2	219096237	ARPC2;ARPC2	NM_152862;NM_005731	Body;Body
106146	cg09906857	0.612124229	-0.000394337	-0.511626263	0.000770752	0.999982441	-0.002763058	cg09906857	16	56557397
106147	cg09906922	0.453623673	-0.000767512	-0.756306268	0.001014816	0.999982441	-0.005377839	cg09906922	19	14203252	PRKACA;PRKACA	NM_207518;NM_002730	3'UTR;3'UTR
106148	cg09906991	0.034567465	0.00212153	2.125029214	0.000998353	0.999982441	0.014865234	cg09906991	11	1248676	MUC5B	NM_002458	Body
106149	cg09907068	0.05506573	-0.003463538	-1.922546812	0.001801536	0.999982441	-0.024268479	cg09907068	2	197159060	HECW2	NM_020760	Body
106150	cg09907170	0.424089259	-0.00101961	-0.797252564	0.001278904	0.999982441	-0.007144247	cg09907170	2	111877177	BCL2L11;BCL2L11;BCL2L11	NM_207002;NM_138621;NM_006538	TSS1500;TSS1500;TSS1500
106151	cg09907201	0.439922422	0.001031979	0.767940094	0.001343828	0.999982441	0.007230919	cg09907201	12	56237315	MMP19	NM_002429	TSS1500
106152	cg09907219	0.535080453	-0.000560988	-0.621228963	0.00090303	0.999982441	-0.003930759	cg09907219	16	89313394
106153	cg09907439	0.53647951	0.000849536	0.619026209	0.001372374	0.999982441	0.005952565	cg09907439	12	109031953
106154	cg09907542	0.34704701	-0.000884918	-0.943553035	0.000937857	0.999982441	-0.006200482	cg09907542	4	7033761	TBC1D14;TBC1D14;TBC1D14	NM_001113361;NM_020773;NM_001113363	3'UTR;3'UTR;3'UTR
106155	cg09907570	0.816655422	-0.000234467	-0.231908842	0.00101103	0.999982441	-0.001642873	cg09907570	10	134839817
106156	cg09907628	0.106402711	0.00193546	1.62155082	0.001193586	0.999982441	0.013561471	cg09907628	16	89498634	ANKRD11	NM_013275	5'UTR
106157	cg09907758	0.581884443	0.000769703	0.552987015	0.0013919	0.999982441	0.005393189	cg09907758	11	63537459	C11orf95	NM_001144936	TSS1500
106158	cg09908014	0.044955985	0.001531626	2.041332639	0.000750307	0.999982441	0.01073187	cg09908014	12	106170083
106159	cg09908041	0.850637085	9.95E-05	0.189694134	0.000524786	0.999982441	0.000697523	cg09908041	11	3190638
106160	cg09908110	0.104300822	0.003370078	1.626113388	0.002072474	0.999982441	0.023613619	cg09908110	11	63828713	MACROD1	NM_014067	Body
106161	cg09908372	0.494690797	-0.000614132	-0.686528302	0.000894547	0.999982441	-0.004303128	cg09908372	10	133983257	JAKMIP3	NM_001105521	3'UTR
106162	cg09908750	0.120218457	0.001416076	1.574751535	0.000899238	0.999982441	0.00992223	cg09908750	7	27143585	HOXA2	NM_006735	TSS1500
106163	cg09908879	0.434303245	0.000484606	0.792068121	0.000611823	0.999982441	0.003395557	cg09908879	19	291244	PPAP2C;PPAP2C;PPAP2C	NM_003712;NM_177526;NM_177543	Body;5'UTR;TSS200
106164	cg09909069	0.573481663	-0.00039371	-0.558277176	0.000705223	0.999982441	-0.002758666	cg09909069	13	41860793
106165	cg09909151	0.028263423	0.00370285	2.221621362	0.001666733	0.999982441	0.025945303	cg09909151	16	47494258	PHKB;ITFG1;PHKB	NM_001031835;NM_030790;NM_000293	TSS1500;Body;TSS1500
106166	cg09909478	0.533326859	-0.000563764	-0.620903136	0.000907975	0.999982441	-0.00395021	cg09909478	17	1085475	ABR	NM_001159746	5'UTR
106167	cg09909740	0.777806166	0.000647271	0.282553541	0.002290789	0.999982441	0.004535325	cg09909740	14	56225464
106168	cg09910153	0.750832403	-0.000169613	-0.316072799	0.000536626	0.999982441	-0.001188451	cg09910153	17	54588483
106169	cg09910207	0.593936851	0.000988958	0.537062841	0.00184142	0.999982441	0.006929477	cg09910207	12	91452697	KERA	NM_007035	TSS1500
106170	cg09910271	0.095022788	0.00327234	1.681329506	0.001946281	0.999982441	0.02292878	cg09910271	16	88995416	CBFA2T3;CBFA2T3	NM_175931;NM_005187	5'UTR;Body
106171	cg09910461	0.003663892	-0.002181639	-2.921127591	0.000746848	0.89754192	-0.015286406	cg09910461	17	25838826	KSR1	NM_014238	5'UTR
106172	cg09910611	0.879413854	-0.000147	-0.152788059	0.00096212	0.999982441	-0.00103001	cg09910611	4	110731205
106173	cg09910876	0.593151598	0.000537795	0.540032447	0.000995856	0.999982441	0.003768245	cg09910876	16	85482530
106174	cg09910984	0.448535592	-0.000467333	-0.758378159	0.000616227	0.999982441	-0.003274529	cg09910984	1	11596500	PTCHD2	NM_020780	Body
106175	cg09910998	0.078581241	0.001263262	1.764530774	0.000715919	0.999982441	0.008851481	cg09910998	7	94285942	SGCE;PEG10;SGCE;PEG10;SGCE	NM_001099401;NM_015068;NM_001099400;NM_001040152;NM_003919	TSS1500;5'UTR;TSS1500;5'UTR;TSS1500
106176	cg09911083	0.377874519	0.000795264	0.884876168	0.000898729	0.999982441	0.005572292	cg09911083	17	7754956	KDM6B	NM_001080424	Body
106177	cg09911173	0.628905784	-0.000205248	-0.484605852	0.000423536	0.999982441	-0.00143814	cg09911173	12	43196754
106178	cg09911314	0.396336115	0.000402651	0.847905251	0.000474877	0.999982441	0.002821311	cg09911314	19	39299581	LGALS4	NM_006149	Body
106179	cg09911316	0.586151149	0.000490292	0.547262191	0.0008959	0.999982441	0.003435402	cg09911316	6	3610600
106180	cg09911332	0.833490361	0.000224185	0.210892041	0.001063031	0.999982441	0.001570828	cg09911332	13	44542478
106181	cg09911342	0.504934128	-0.000338502	-0.67123136	0.0005043	0.999982441	-0.002371831	cg09911342	7	117067919	ASZ1;ASZ1	NR_023315;NM_130768	TSS1500;TSS1500
106182	cg09911534	0.070272841	0.008464167	1.823032042	0.004642906	0.999982441	0.059307116	cg09911534	15	67153556
106183	cg09911585	0.480211554	-0.001041016	-0.70519633	0.001476207	0.999982441	-0.007294237	cg09911585	19	38308749
106184	cg09911747	0.110620646	0.002660097	1.612620524	0.001649549	0.999982441	0.018638887	cg09911747	14	99645128	BCL11B;BCL11B	NM_022898;NM_138576	Body;Body
106185	cg09911755	0.913705907	8.00E-05	0.109318234	0.000731509	0.999982441	0.000560318	cg09911755	17	45899773	OSBPL7	NM_145798	TSS1500
106186	cg09911881	0.238386283	0.001949195	1.17834951	0.001654174	0.999982441	0.013657712	cg09911881	6	32020377	TNXB	NM_019105	Body
106187	cg09912005	0.377454341	0.000673618	0.88953862	0.000757266	0.999982441	0.004719935	cg09912005	4	123300640	ADAD1;ADAD1;ADAD1;ADAD1;ADAD1	NM_139243;NM_001159285;NM_001159285;NM_001159295;NM_001159295	5'UTR;1stExon;5'UTR;1stExon;5'UTR
106188	cg09912007	0.400433423	0.001475898	0.842840968	0.001751099	0.999982441	0.010341388	cg09912007	10	135477750
106189	cg09912079	0.149579483	0.001356592	1.466424449	0.000925102	0.999982441	0.009505433	cg09912079	4	3409828	RGS12;RGS12;RGS12	NM_198229;NM_198227;NM_002926	Body;Body;Body
106190	cg09912512	0.888341644	0.000134037	0.140332881	0.000955139	0.999982441	0.00093918	cg09912512	22	42761285
106191	cg09912515	0.753253637	-0.000299696	-0.314994272	0.000951434	0.999982441	-0.002099926	cg09912515	11	77348201	CLNS1A	NM_001293	Body
106192	cg09912552	0.884292554	-0.000129918	-0.14600241	0.000889835	0.999982441	-0.000910316	cg09912552	8	134250937	NDRG1;NDRG1	NM_006096;NM_001135242	3'UTR;3'UTR
106193	cg09912793	0.626849014	0.00055811	0.489819478	0.001139419	0.999982441	0.003910588	cg09912793	12	9066382	PHC1	NM_004426	TSS1500
106194	cg09912988	0.431153666	0.000431031	0.793659242	0.000543093	0.999982441	0.003020166	cg09912988	12	25347752	LYRM5;CASC1;CASC1;CASC1	NM_001001660;NM_001082972;NM_018272;NM_001082973	TSS1500;Body;Body;Body
106195	cg09913183	0.53642822	-0.000609027	-0.61585955	0.000988905	0.999982441	-0.004267357	cg09913183	17	42254507	C17orf65;ASB16	NM_178542;NM_080863	Body;Body
106196	cg09913782	0.866846852	8.90E-05	0.168731911	0.000527227	0.999982441	0.000623329	cg09913782	10	98803730	SLIT1	NM_003061	Body
106197	cg09913813	0.480038314	0.000845522	0.701017613	0.001206135	0.999982441	0.00592444	cg09913813	11	126573785	KIRREL3;KIRREL3	NM_001161707;NM_032531	Body;Body
106198	cg09913882	0.022396485	-0.001957185	-2.276782254	0.000859628	0.999982441	-0.013713693	cg09913882	17	73612981	MYO15B	NR_003587	Body
106199	cg09913956	0.715574399	0.000173979	0.364735335	0.000476999	0.999982441	0.001219041	cg09913956	19	1776600
106200	cg09914029	0.295391012	-0.001550318	-1.03691362	0.001495128	0.999982441	-0.010862841	cg09914029	8	117859175	RAD21	NM_006265	3'UTR
106201	cg09914060	0.294174587	0.001014631	1.060963466	0.00095633	0.999982441	0.007109363	cg09914060	17	27903168	GIT1;GIT1	NM_001085454;NM_014030	Body;Body
106202	cg09914304	0.94230643	6.24E-05	0.072550781	0.000860714	0.999982441	0.000437546	cg09914304	10	72362292	PRF1;PRF1	NM_001083116;NM_005041	5'UTR;5'UTR
106203	cg09914404	0.185216478	0.001605824	1.330877338	0.00120659	0.999982441	0.01125176	cg09914404	17	14215442	HS3ST3B1	NM_006041	Body
106204	cg09914444	0.960124882	6.88E-05	0.049876764	0.001379622	0.999982441	0.000482149	cg09914444	1	46972183	DMBX1;DMBX1	NM_172225;NM_147192	TSS1500;TSS1500
106205	cg09914480	0.087552098	0.001741902	1.724239818	0.001010243	0.999982441	0.012205237	cg09914480	11	18268064	SAA2;SAA2	NM_001127380;NM_030754	Body;Body
106206	cg09914513	0.983568857	-1.15E-05	-0.020958025	0.000547811	0.999982441	-8.04E-05	cg09914513	19	18359562	PDE4C	NM_000923	TSS1500
106207	cg09914542	0.194920217	0.001402245	1.30600679	0.001073689	0.999982441	0.009825315	cg09914542	15	68499180	CALML4;CALML4	NM_001031733;NM_033429	TSS1500;TSS1500
106208	cg09914555	0.844771244	-0.000312698	-0.193861392	0.001612996	0.999982441	-0.002191024	cg09914555	8	142094789
106209	cg09914773	0.83397899	0.000333401	0.20873272	0.001597262	0.999982441	0.002336089	cg09914773	7	99383224	CYP3A4	NM_017460	TSS1500
106210	cg09914905	0.523255358	0.000512451	0.640562563	0.000800002	0.999982441	0.003590666	cg09914905	16	88458618
106211	cg09914933	0.801254907	0.000144192	0.256022219	0.000563201	0.999982441	0.00101033	cg09914933	13	27936777
106212	cg09915005	0.300761849	-0.000746374	-1.044071887	0.000714869	0.999982441	-0.00522973	cg09915005	17	80349955
106213	cg09915232	0.08983395	-0.001883579	-1.720444613	0.001094821	0.999982441	-0.013197945	cg09915232	8	1879280	ARHGEF10	NM_014629	Body
106214	cg09915397	0.042890966	0.001497953	2.071479804	0.000723132	0.999982441	0.010495923	cg09915397	19	46234214	FBXO46	NM_001080469	TSS200
106215	cg09915421	0.779518561	0.000382451	0.279410469	0.001368779	0.999982441	0.002679777	cg09915421	17	70539405
106216	cg09915433	0.533310456	0.000986444	0.626653111	0.001574146	0.999982441	0.006911858	cg09915433	19	53449742
106217	cg09915463	0.558256532	0.000739415	0.584372188	0.001265316	0.999982441	0.00518097	cg09915463	7	6914498
106218	cg09915601	0.478265317	0.000640715	0.709893857	0.00090255	0.999982441	0.004489392	cg09915601	19	55596315	EPS8L1;EPS8L1	NM_017729;NM_133180	Body;Body
106219	cg09915703	0.935390508	4.66E-05	0.08293702	0.000562241	0.999982441	0.000326734	cg09915703	11	62599750	STX5	NM_003164	TSS200
106220	cg09915729	0.563830181	-0.000325523	-0.575833736	0.000565308	0.999982441	-0.002280891	cg09915729	10	121513707	INPP5F;INPP5F	NM_014937;NR_003251	Body;Body
106221	cg09915883	0.387927964	-0.001479667	-0.861128183	0.001718289	0.999982441	-0.010367798	cg09915883	14	53324934	FERMT2;FERMT2	NM_001134999;NM_006832	3'UTR;3'UTR
106222	cg09915889	0.747394069	0.000355641	0.32421495	0.001096931	0.999982441	0.002491925	cg09915889	11	129993935	APLP2;APLP2;APLP2;APLP2;APLP2;APLP2	NR_024516;NR_024515;NM_001142276;NM_001642;NM_001142277;NM_001142278	Body;Body;Body;Body;Body;Body
106223	cg09915978	0.251816255	-0.001353717	-1.15090026	0.001176225	0.999982441	-0.009485289	cg09915978	12	6858533	MLF2;MLF2	NR_026581;NM_005439	Body;Body
106224	cg09915984	0.129327517	0.001892425	1.525210757	0.001240763	0.999982441	0.01325993	cg09915984	14	65192869	PLEKHG3	NM_015549	5'UTR
106225	cg09916030	0.368636141	-0.000550237	-0.897527588	0.000613059	0.999982441	-0.003855429	cg09916030	21	37949197	CLDN14	NM_001146077	TSS1500
106226	cg09916157	0.470281268	0.000649066	0.729257878	0.000890036	0.999982441	0.004547904	cg09916157	8	23584760
106227	cg09916174	0.132054596	0.001250899	1.531432754	0.000816816	0.999982441	0.008764859	cg09916174	7	134576049	CALD1;CALD1;CALD1;CALD1;CALD1	NM_033140;NM_033157;NM_033138;NM_033139;NM_004342	TSS200;Body;Body;TSS200;Body
106228	cg09916212	0.338285143	-0.000607881	-0.961186639	0.000632427	0.999982441	-0.004259327	cg09916212	11	2498390	KCNQ1;KCNQ1	NM_000218;NM_181798	Body;Body
106229	cg09916234	0.552053345	0.000658864	0.592126363	0.001112709	0.999982441	0.004616559	cg09916234	4	1976220	WHSC1;WHSC1;WHSC1;SCARNA22;WHSC1	NM_001042424;NM_133330;NM_133331;NR_003004;NM_133335	Body;Body;Body;TSS200;Body
106230	cg09916336	0.481689271	-0.000576655	-0.710672769	0.000811421	0.999982441	-0.00404053	cg09916336	2	74882132	SEMA4F	NM_004263	Body
106231	cg09916357	0.290459021	-0.000972898	-1.055272404	0.00092194	0.999982441	-0.006816947	cg09916357	4	157397131
106232	cg09916466	0.399042151	-0.00041757	-0.845459075	0.000493897	0.999982441	-0.002925846	cg09916466	2	241498161	ANKMY1;ANKMY1;DUSP28	NM_017844;NM_016552;NM_001033575	TSS1500;TSS1500;TSS1500
106233	cg09916577	0.825536506	0.000190653	0.220677882	0.00086394	0.999982441	0.001335873	cg09916577	17	75875795	FLJ45079	NR_028337	Body
106234	cg09916599	0.569822452	-0.000443601	-0.563029184	0.000787883	0.999982441	-0.003108244	cg09916599	15	74234325	LOXL1	NM_005576	Body
106235	cg09916651	0.020750894	0.002643724	2.311268211	0.001143841	0.999982441	0.018524165	cg09916651	12	111620313	CUX2	NM_015267	Body
106236	cg09916663	0.499690359	-0.00072196	-0.674590297	0.00107022	0.999982441	-0.005058663	cg09916663	17	71744435
106237	cg09916692	0.055205283	0.006094002	1.92742768	0.003161728	0.999982441	0.04269973	cg09916692	8	103549622
106238	cg09916765	0.459128296	0.000652509	0.739007264	0.000882953	0.999982441	0.004572028	cg09916765	21	40758208	WRB;WRB	NM_004627;NM_001146218	Body;TSS1500
106239	cg09916783	0.195099985	0.000751985	1.298503037	0.000579117	0.999982441	0.005269044	cg09916783	2	25391911	POMC;POMC	NM_000939;NM_001035256	TSS1500;TSS1500
106240	cg09916810	0.83079625	0.000148617	0.212647284	0.000698888	0.999982441	0.001041334	cg09916810	16	1791982	MAPK8IP3;MAPK8IP3	NM_001040439;NM_015133	Body;Body
106241	cg09917029	0.202716477	0.002937305	1.280571141	0.002293746	0.999982441	0.020581243	cg09917029	4	24263676
106242	cg09917123	0.223801418	0.000730763	1.229576767	0.000594321	0.999982441	0.005120347	cg09917123	2	201766393	NIF3L1;NIF3L1;NIF3L1;NIF3L1	NM_001136039;NM_021824;NM_001142355;NM_001142356	Body;Body;Body;Body
106243	cg09917223	0.468239097	0.000617253	0.724707055	0.000851727	0.999982441	0.004324995	cg09917223	21	46322934	ITGB2;ITGB2	NM_000211;NM_001127491	Body;Body
106244	cg09917360	0.915897871	0.000168513	0.105982525	0.00159001	0.999982441	0.001180746	cg09917360	16	85711754	GINS2	NM_016095	3'UTR
106245	cg09917446	0.745618293	-0.000160711	-0.325975486	0.000493015	0.999982441	-0.001126076	cg09917446	9	125551052	OR5C1	NM_001001923	TSS200
106246	cg09917591	0.662441646	0.000199381	0.437716052	0.000455503	0.999982441	0.001397031	cg09917591	2	9262917
106247	cg09917783	0.460034023	0.000437518	0.740980224	0.000590459	0.999982441	0.003065624	cg09917783	17	3908941	ZZEF1	NM_015113	3'UTR
106248	cg09917805	0.941731051	-8.44E-05	-0.073755555	0.001144582	0.999982441	-0.000591513	cg09917805	4	4763596
106249	cg09917979	0.910630743	5.36E-05	0.113331059	0.000472524	0.999982441	0.000375228	cg09917979	7	1275630	UNCX	NM_001080461	Body
106250	cg09918008	0.455461494	-0.000979569	-0.746516231	0.001312188	0.999982441	-0.006863691	cg09918008	12	65140271	GNS	NM_002076	Body
106251	cg09918077	0.465906855	0.001075463	0.741693416	0.00145001	0.999982441	0.007535601	cg09918077	14	77467225
106252	cg09918091	0.905041221	0.000140985	0.119408692	0.001180693	0.999982441	0.000987861	cg09918091	10	99540174
106253	cg09918296	0.323278738	-0.000523849	-1.010928957	0.000518186	0.999982441	-0.00367053	cg09918296	19	54024649	ZNF331;ZNF331	NM_018555;NM_018555	1stExon;5'UTR
106254	cg09918318	0.63950031	0.00065609	0.468806626	0.001399489	0.999982441	0.00459712	cg09918318	17	1824386
106255	cg09918394	0.638779023	0.001764062	0.473126572	0.003728521	0.999982441	0.012360513	cg09918394	12	50523625	LASS5	NM_147190	3'UTR
106256	cg09918512	0.998639708	1.43E-06	0.001685169	0.000851484	0.999982441	1.01E-05	cg09918512	11	107326471	CWF19L2	NM_152434	Body
106257	cg09918563	0.293195949	0.000569965	1.055309313	0.000540093	0.999982441	0.00399366	cg09918563	13	113748721	MCF2L;MCF2L	NM_001112732;NM_024979	Body;Body
106258	cg09918599	0.983021755	2.39E-05	0.021431831	0.001115703	0.999982441	0.000167545	cg09918599	19	10792631	ILF3;ILF3;ILF3;ILF3;ILF3	NM_001137673;NM_153464;NM_017620;NM_004516;NM_012218	Body;Body;Body;Body;Body
106259	cg09918634	0.791237412	-0.000147308	-0.263892452	0.000558211	0.999982441	-0.001032162	cg09918634	8	135472342
106260	cg09918674	0.600257962	-0.000976256	-0.528355123	0.001847727	0.999982441	-0.006840477	cg09918674	19	4638933	TNFAIP8L1;TNFAIP8L1	NM_001167942;NM_152362	TSS1500;TSS1500
106261	cg09918751	0.345970473	0.001484092	0.959261557	0.001547119	0.999982441	0.010398804	cg09918751	15	100517450	ADAMTS17	NM_139057	Body
106262	cg09918929	0.720795906	0.000263963	0.359847616	0.000733542	0.999982441	0.001849551	cg09918929	12	92540332	BTG1	NM_001731	TSS1500
106263	cg09919193	0.249341041	-0.000845106	-1.14914384	0.000735422	0.999982441	-0.005921526	cg09919193	11	62065063	SCGB1D4	NM_206998	Body
106264	cg09919392	0.120764783	-0.002119177	-1.5544225	0.001363321	0.999982441	-0.014848748	cg09919392	16	34809677
106265	cg09919471	0.809610006	-0.000111118	-0.242273971	0.000458647	0.999982441	-0.000778589	cg09919471	4	876456	GAK	NM_005255	Body
106266	cg09919570	0.414172725	-0.000431896	-0.815969477	0.000529304	0.999982441	-0.003026226	cg09919570	16	49311782
106267	cg09919735	0.768731058	0.000115837	0.299993337	0.000386131	0.999982441	0.00081165	cg09919735	16	54545884
106268	cg09919743	0.178329631	-0.001027626	-1.355684525	0.000758013	0.999982441	-0.007200418	cg09919743	15	31663851	KLF13	NM_015995	Body
106269	cg09919756	0.623795746	-0.000231405	-0.49404667	0.000468386	0.999982441	-0.001621416	cg09919756	7	75617850	TMEM120A	NM_031925	Body
106270	cg09919809	0.553980172	-0.000734774	-0.588566879	0.001248412	0.999982441	-0.005148448	cg09919809	11	93082066	CCDC67	NM_181645	Body
106271	cg09919917	0.518596908	0.001819802	0.643565422	0.002827688	0.999982441	0.012751076	cg09919917	2	242834074
106272	cg09919982	0.857032566	0.000233484	0.178823171	0.001305667	0.999982441	0.001635983	cg09919982	4	3451216
106273	cg09920043	0.01760814	0.005401275	2.379209269	0.002270198	0.999982441	0.037845902	cg09920043	12	50617546	LIMA1;LIMA1;LIMA1	NM_001113546;NM_001113547;NM_016357	Body;TSS1500;Body
106274	cg09920061	0.723080614	0.000430962	0.359669393	0.001198217	0.999982441	0.003019684	cg09920061	16	87722614	JPH3	NM_020655	Body
106275	cg09920172	0.947933275	-0.000181665	-0.065300435	0.002781991	0.999982441	-0.0012729	cg09920172	19	3870806
106276	cg09920215	0.946802465	-2.74E-05	-0.066062839	0.000414831	0.999982441	-0.000192022	cg09920215	21	45526459	PWP2	NM_005049	TSS1500
106277	cg09920228	0.238796664	0.001575794	1.186231902	0.001328403	0.999982441	0.011041346	cg09920228	16	50875496
106278	cg09920268	0.79459463	0.000346167	0.261705289	0.001322735	0.999982441	0.002425538	cg09920268	11	44105489	ACCS;ACCS	NM_001127219;NM_032592	3'UTR;3'UTR
106279	cg09920555	0.632739301	0.000366524	0.48295064	0.000758926	0.999982441	0.002568174	cg09920555	11	101917847	C11orf70	NM_032930	TSS1500
106280	cg09920605	0.543638483	0.000738871	0.609051863	0.001213149	0.999982441	0.005177154	cg09920605	7	140341335
106281	cg09920804	0.915374668	-0.00015516	-0.105876059	0.00146549	0.999982441	-0.001087184	cg09920804	8	42053994	PLAT;PLAT	NM_033011;NM_000930	5'UTR;5'UTR
106282	cg09920962	0.66263299	-0.000751485	-0.431252842	0.001742561	0.999982441	-0.005265537	cg09920962	4	63380813
106283	cg09921555	0.918878506	-5.48E-05	-0.101265264	0.000541389	0.999982441	-0.000384143	cg09921555	20	43590026	TOMM34	NM_006809	TSS1500
106284	cg09921884	0.602920272	-0.000451431	-0.525994474	0.000858243	0.999982441	-0.003163106	cg09921884	19	1138906	SBNO2	NM_014963	Body
106285	cg09922085	0.511854866	0.000748055	0.659921228	0.001133551	0.999982441	0.005241504	cg09922085	14	104175768	XRCC3;XRCC3;XRCC3	NM_001100119;NM_005432;NM_001100118	Body;Body;Body
106286	cg09922103	0.970453193	-4.02E-05	-0.037102841	0.001083794	0.999982441	-0.000281758	cg09922103	17	80668678
106287	cg09922117	0.988277601	-5.04E-06	-0.014668573	0.000343313	0.999982441	-3.53E-05	cg09922117	12	104351300	C12orf73	NM_001135570	TSS1500
106288	cg09922349	0.670949617	0.000457336	0.423222042	0.001080604	0.999982441	0.00320448	cg09922349	17	18149890	FLII	NM_002018	Body
106289	cg09922452	0.728282937	0.000826583	0.347677889	0.002377439	0.999982441	0.00579174	cg09922452	16	1116106	LOC146336	NR_027242	Body
106290	cg09922481	0.822675719	-0.000113668	-0.223863964	0.000507755	0.999982441	-0.000796455	cg09922481	1	168698463	DPT	NM_001937	TSS200
106291	cg09922895	0.986055502	-3.85E-05	-0.017584152	0.002190198	0.999982441	-0.000269853	cg09922895	10	97038583	PDLIM1	NM_020992	Body
106292	cg09923032	0.961972622	1.89E-05	0.047530689	0.000397457	0.999982441	0.000132369	cg09923032	16	66599843	CMTM1;CMTM1;CKLF;CMTM1;CMTM1;CKLF;CMTM1;CKLF;CMTM1;CMTM1;CMTM1;CKLF;CKLF	NM_052999;NM_181272;NM_016951;NM_181271;NM_181296;NM_181640;NM_181270;NM_001040138;NM_181269;NM_181268;NM_181283;NM_016326;NM_181641	TSS1500;TSS1500;Body;TSS1500;TSS1500;Body;TSS1500;Body;TSS1500;TSS1500;TSS1500;Body;Body
106293	cg09923456	0.973881234	4.14E-05	0.032808084	0.001262962	0.999982441	0.000290331	cg09923456	17	37903448	GRB7;GRB7	NM_001030002;NM_005310	3'UTR;3'UTR
106294	cg09923593	0.558099545	-0.001021537	-0.587748719	0.00173805	0.999982441	-0.007157749	cg09923593	2	65287548	CEP68	NM_015147	5'UTR
106295	cg09923656	0.283309006	0.000467124	1.072203365	0.000435667	0.999982441	0.003273064	cg09923656	13	42857965	AKAP11	NM_016248	5'UTR
106296	cg09923671	0.225936498	0.001202861	1.22605944	0.000981078	0.999982441	0.008428258	cg09923671	20	61041341	GATA5	NM_080473	Body
106297	cg09923756	0.945914475	5.72E-05	0.068461391	0.000835243	0.999982441	0.000400665	cg09923756	19	1407376	DAZAP1;DAZAP1	NM_170711;NM_018959	TSS1500;TSS1500
106298	cg09923769	0.627068066	-0.000390285	-0.486142648	0.00080282	0.999982441	-0.002734666	cg09923769	16	9918288	GRIN2A;GRIN2A;GRIN2A	NM_001134407;NM_000833;NM_001134408	Body;Body;Body
106299	cg09923954	0.787550662	-0.000375604	-0.268709084	0.001397809	0.999982441	-0.0026318	cg09923954	10	65460017
106300	cg09923978	0.808534822	-0.000161844	-0.240056342	0.000674192	0.999982441	-0.001134017	cg09923978	11	58207761	OR5B12	NM_001004733	TSS200
106301	cg09924064	0.363924263	0.000518044	0.92112447	0.000562403	0.999982441	0.003629851	cg09924064	17	31618873	ACCN1;ACCN1	NM_183377;NM_001094	1stExon;Body
106302	cg09924241	0.11716667	-0.001426445	-1.576540476	0.000904794	0.999982441	-0.009994877	cg09924241	8	54720431	ATP6V1H;ATP6V1H;ATP6V1H	NM_213619;NM_015941;NM_213620	Body;Body;Body
106303	cg09924322	0.951436494	2.46E-05	0.060583406	0.000406004	0.999982441	0.000172348	cg09924322	8	94902388
106304	cg09924366	0.783127912	0.00029517	0.276764379	0.001066502	0.999982441	0.002068209	cg09924366	14	104195375	ZFYVE21	NM_024071	Body
106305	cg09924669	0.539515604	-0.001003421	-0.610600452	0.001643335	0.999982441	-0.007030819	cg09924669	16	1593214	IFT140;TMEM204	NM_014714;NM_024600	Body;Body
106306	cg09924848	0.70963845	0.000425548	0.371032502	0.001146928	0.999982441	0.002981747	cg09924848	10	126308486	FAM53B	NM_014661	3'UTR
106307	cg09924998	0.736133704	0.000358677	0.342939049	0.00104589	0.999982441	0.002513192	cg09924998	12	122751933	VPS33A	NM_022916	TSS1500
106308	cg09925014	0.381060785	-0.00035642	-0.888359105	0.000401212	0.999982441	-0.002497382	cg09925014	2	121495233
106309	cg09925075	0.396508809	-0.000952833	-0.857776894	0.001110817	0.999982441	-0.006676353	cg09925075	14	60098793	RTN1;RTN1;RTN1	NM_021136;NM_206857;NM_206852	Body;Body;TSS1500
106310	cg09925467	0.54280383	0.000604462	0.610246167	0.000990521	0.999982441	0.004235369	cg09925467	10	114043123	TECTB	NM_058222	TSS1500
106311	cg09925747	0.145481349	0.003199669	1.474806186	0.002169552	0.999982441	0.022419589	cg09925747	10	80514675
106312	cg09925874	0.12640789	0.001192584	1.537776417	0.000775525	0.999982441	0.008356253	cg09925874	16	31091428	ZNF646	NM_014699	Body
106313	cg09926027	0.224166441	0.002498579	1.21480856	0.002056768	0.999982441	0.01750716	cg09926027	9	87285693	NTRK2;NTRK2;NTRK2;NTRK2;NTRK2	NM_001018064;NM_001007097;NM_006180;NM_001018065;NM_001018066	Body;Body;Body;Body;Body
106314	cg09926046	0.774535849	-0.000208215	-0.288106169	0.000722704	0.999982441	-0.001458933	cg09926046	11	117299471	DSCAML1	NM_020693	Body
106315	cg09926135	0.652545572	-0.000535825	-0.452784385	0.0011834	0.999982441	-0.003754445	cg09926135	10	111965404
106316	cg09926178	0.689964372	-0.000746385	-0.40222243	0.001855652	0.999982441	-0.005229805	cg09926178	1	229569101	ACTA1	NM_001100	5'UTR
106317	cg09926257	0.686638521	-0.000661994	-0.404857675	0.001635128	0.999982441	-0.004638491	cg09926257	19	3528588	FZR1;FZR1;FZR1	NM_001136197;NM_016263;NM_001136198	Body;Body;Body
106318	cg09926364	0.025025229	0.003813195	2.259523166	0.001687611	0.999982441	0.026718473	cg09926364	14	73137242	DPF3	NM_012074	3'UTR
106319	cg09926380	0.382443157	0.001434435	0.879634091	0.001630717	0.999982441	0.010050863	cg09926380	3	10052611	LOC401052;LOC401052	NM_001008737;NM_001008737	5'UTR;1stExon
106320	cg09926389	0.166711016	0.00200864	1.39987228	0.001434874	0.999982441	0.014074231	cg09926389	19	41837123	TGFB1	NM_000660	Body
106321	cg09926418	0.299760153	0.001510541	1.040842148	0.001451268	0.999982441	0.01058413	cg09926418	14	101292392	MEG3;MEG3;MEG3	NR_003531;NR_002766;NR_003530	TSS200;TSS200;TSS200
106322	cg09926486	0.496137506	0.000677189	0.689580007	0.000982031	0.999982441	0.004744956	cg09926486	15	44486207	FRMD5	NM_032892	Body
106323	cg09926488	0.523226319	0.000813121	0.641035454	0.001268449	0.999982441	0.005697411	cg09926488	19	16178514	TPM4	NM_001145160	1stExon
106324	cg09926562	0.044337512	-0.00455314	-2.005746478	0.002270048	0.999982441	-0.031903154	cg09926562	15	89812172	FANCI;FANCI	NM_001113378;NM_018193	Body;Body
106325	cg09926649	0.53394708	-0.000592805	-0.619896653	0.000956296	0.999982441	-0.004153693	cg09926649	22	19938096	COMT;COMT;COMT	NM_000754;NM_001135161;NM_001135162	5'UTR;TSS1500;TSS1500
106326	cg09926728	0.583841923	0.000328604	0.54992672	0.000597541	0.999982441	0.002302477	cg09926728	10	105519992	SH3PXD2A	NM_014631	Body
106327	cg09926783	0.889669425	-0.000109602	-0.136610928	0.000802289	0.999982441	-0.000767961	cg09926783	15	49716645	FGF7;C15orf33	NM_002009;NM_152647	Body;Body
106328	cg09926907	0.286982976	-0.000871464	-1.064953865	0.000818312	0.999982441	-0.006106215	cg09926907	14	104669834
106329	cg09927287	0.769922734	-0.000313063	-0.294204164	0.001064101	0.999982441	-0.002193584	cg09927287	15	42447989	PLA2G4F;PLA2G4F	NR_033151;NM_213600	Body;Body
106330	cg09927651	0.467904027	0.000958978	0.723839496	0.00132485	0.999982441	0.006719414	cg09927651	17	1090869	ABR	NM_001159746	TSS1500
106331	cg09928020	0.238239792	0.000617419	1.198553375	0.000515136	0.999982441	0.004326156	cg09928020	17	79319205
106332	cg09928027	0.450348433	0.000802445	0.756883322	0.001060197	0.999982441	0.005622612	cg09928027	16	88945708	CBFA2T3;CBFA2T3	NM_175931;NM_005187	Body;Body
106333	cg09928300	0.349127281	-0.00176364	-0.920541917	0.001915872	0.999982441	-0.012357556	cg09928300	14	31345981	COCH;COCH	NM_001135058;NM_004086	Body;Body
106334	cg09928448	0.240919481	0.000867936	1.181886731	0.000734365	0.999982441	0.006081494	cg09928448	7	83302872
106335	cg09928474	0.002233482	0.001789804	3.066865252	0.000583594	0.883140374	0.012540884	cg09928474	21	30392289	RWDD2B	NM_016940	TSS1500
106336	cg09928766	0.19126883	0.001081284	1.325036632	0.000816041	0.999982441	0.007576394	cg09928766	19	51815373	IGLON5	NM_001101372	Body
106337	cg09928888	0.275762091	-0.000890485	-1.088048176	0.000818424	0.999982441	-0.00623949	cg09928888	22	17690568	CECR1;CECR1	NM_017424;NM_017424	5'UTR;1stExon
106338	cg09929180	0.261189439	-0.001081002	-1.13200743	0.000954943	0.999982441	-0.007574415	cg09929180	14	103599352	TNFAIP2	NM_006291	Body
106339	cg09929187	0.528452369	0.000700866	0.635415362	0.001103005	0.999982441	0.00491086	cg09929187	12	92501570
106340	cg09929238	0.036053486	0.002219527	2.119262097	0.001047311	0.999982441	0.01555188	cg09929238	17	78560916	RPTOR;RPTOR	NM_001163034;NM_020761	Body;Body
106341	cg09929374	0.010873219	-0.004244247	-2.587252591	0.001640446	0.985205621	-0.029738787	cg09929374	8	105479674	DPYS	NM_001385	TSS1500
106342	cg09929564	0.841952309	-9.32E-05	-0.20077605	0.000464388	0.999982441	-0.000653304	cg09929564	1	153643582	ILF2	NM_004515	TSS200
106343	cg09929567	0.866002689	0.000163306	0.169243403	0.000964916	0.999982441	0.001144258	cg09929567	14	75936789	JDP2;JDP2;JDP2;JDP2	NM_001135049;NM_001135048;NM_130469;NM_001135047	3'UTR;3'UTR;3'UTR;3'UTR
106344	cg09929763	0.305337527	0.003540965	1.029294365	0.003440187	0.999982441	0.024810994	cg09929763	11	358332
106345	cg09929819	0.149137346	-0.00062024	-1.454651347	0.000426384	0.999982441	-0.004345925	cg09929819	22	42311321
106346	cg09929856	0.444371081	0.000732464	0.777471964	0.00094211	0.999982441	0.005132263	cg09929856	22	43817323	MPPED1	NM_001044370	5'UTR
106347	cg09929879	0.918935358	3.71E-05	0.101454573	0.000366042	0.999982441	0.000260211	cg09929879	10	343794	DIP2C	NM_014974	Body
106348	cg09930033	0.397518857	0.00086322	0.859365024	0.001004486	0.999982441	0.006048451	cg09930033	6	117198704	RFX6	NM_173560	Body
106349	cg09930046	0.569352845	0.000814468	0.571069027	0.001426217	0.999982441	0.005706854	cg09930046	19	840737	PRTN3	NM_002777	TSS1500
106350	cg09930167	0.129293852	-0.004006128	-1.516118673	0.002642358	0.999982441	-0.028070324	cg09930167	12	59355653
106351	cg09930328	0.581369545	-0.000505766	-0.54822509	0.000922552	0.999982441	-0.003543825	cg09930328	10	134806010
106352	cg09930398	0.875326012	0.000175456	0.15664394	0.001120093	0.999982441	0.001229392	cg09930398	6	108974116	FOXO3;FOXO3	NM_001455;NM_201559	Body;Body
106353	cg09930743	0.722805154	0.000442973	0.356943513	0.001241017	0.999982441	0.003103845	cg09930743	12	132896199	GALNT9	NM_001122636	Body
106354	cg09931187	0.518618762	-0.000288558	-0.658982172	0.000437884	0.999982441	-0.00202188	cg09931187	10	71331528
106355	cg09931724	0.255554131	-0.000698638	-1.133721856	0.000616234	0.999982441	-0.004895246	cg09931724	1	86933750	CLCA1	NM_001285	TSS1500
106356	cg09931783	0.384771119	-0.000917558	-0.865144795	0.001060583	0.999982441	-0.006429188	cg09931783	12	123469669	PITPNM2	NM_020845	3'UTR
106357	cg09931909	0.896424945	-0.000283308	-0.129041664	0.002195479	0.999982441	-0.001985098	cg09931909	6	74160206	C6orf150	NM_138441	Body
106358	cg09931939	0.863023465	8.48E-05	0.172154581	0.000492709	0.999982441	0.000594336	cg09931939	10	35894295	GJD4	NM_153368	TSS200
106359	cg09932135	0.569110005	0.000467332	0.576152091	0.000811126	0.999982441	0.003274521	cg09932135	1	11750569	MAD2L2;C1orf187	NM_001127325;NM_198545	5'UTR;TSS1500
106360	cg09932405	0.285178266	-0.00150923	-1.068101529	0.001413003	0.999982441	-0.010574943	cg09932405	2	121107495	INHBB	NM_002193	3'UTR
106361	cg09932636	0.265550322	0.000664404	1.119425339	0.000593522	0.999982441	0.004655374	cg09932636	12	58329862
106362	cg09932730	0.096798577	-0.002012852	-1.6787347	0.001199029	0.999982441	-0.014103744	cg09932730	7	135198360
106363	cg09932747	0.156131536	0.002201622	1.417200392	0.001553501	0.999982441	0.015426427	cg09932747	6	31829914	NEU1	NM_000434	Body
106364	cg09932758	0.559508714	0.00068261	0.595663211	0.001145966	0.999982441	0.004782944	cg09932758	12	58022542	B4GALNT1	NM_001478	Body
106365	cg09932762	0.314913563	-0.002585791	-1.000856721	0.002583577	0.999982441	-0.018118238	cg09932762	6	137861989
106366	cg09933108	0.7684963	-0.000663465	-0.29698173	0.002234026	0.999982441	-0.004648796	cg09933108	8	96002841
106367	cg09933190	0.122182603	0.002456061	1.557375461	0.001577051	0.999982441	0.017209243	cg09933190	10	134836426
106368	cg09933323	0.811523758	-0.000451199	-0.243426753	0.00185353	0.999982441	-0.00316148	cg09933323	1	214832208	CENPF	NM_016343	Body
106369	cg09933329	0.102360814	0.002480156	1.646628958	0.001506202	0.999982441	0.017378074	cg09933329	7	44186183	GCK;GCK;GCK	NM_000162;NM_033508;NM_033507	Body;Body;Body
106370	cg09933345	0.291149395	-0.001019149	-1.060727099	0.000960802	0.999982441	-0.00714102	cg09933345	1	111832562	CHIA;CHIA	NM_021797;NM_201653	TSS1500;TSS1500
106371	cg09933355	0.841637421	0.000272418	0.198862457	0.001369883	0.999982441	0.001908793	cg09933355	16	27237998	NSMCE1	NM_145080	Body
106372	cg09933401	0.54530545	-0.001749604	-0.60044892	0.002913826	0.999982441	-0.012259204	cg09933401	11	76744970	B3GNT6	NM_138706	TSS1500
106373	cg09933458	0.192846721	-0.004087597	-1.303550133	0.003135742	0.999982441	-0.028641166	cg09933458	13	112063695
106374	cg09933836	0.299877103	0.000727107	1.033727081	0.000703383	0.999982441	0.005094723	cg09933836	8	29595133	C8orf75	NR_026765	Body
106375	cg09933929	0.361644029	0.001144327	0.927726286	0.001233475	0.999982441	0.008018123	cg09933929	7	154677023	DPP6;DPP6;DPP6	NM_001936;NM_130797;NM_001039350	Body;Body;Body
106376	cg09934219	0.751400745	-0.000488303	-0.315016575	0.001550086	0.999982441	-0.003421463	cg09934219	15	79254338	RASGRF1;RASGRF1;RASGRF1	NM_153815;NM_001145648;NM_002891	3'UTR;3'UTR;3'UTR
106377	cg09934309	0.634235567	-0.000464964	-0.473586065	0.000981795	0.999982441	-0.003257934	cg09934309	16	23461721	COG7	NM_153603	Body
106378	cg09934365	0.068455285	0.000949279	1.825042944	0.000520141	0.999982441	0.006651452	cg09934365	12	57472611	TMEM194A;TMEM194A	NM_001130963;NM_015257	TSS200;TSS200
106379	cg09934381	0.039365863	0.005837929	2.065045666	0.002827022	0.999982441	0.040905468	cg09934381	12	15961726
106380	cg09934399	0.70503607	-0.000269276	-0.376889058	0.00071447	0.999982441	-0.001886774	cg09934399	19	13858064	CCDC130	NM_030818	TSS1500
106381	cg09934692	0.839188793	0.000102469	0.204188674	0.000501836	0.999982441	0.000717986	cg09934692	12	52211788	FIGNL2;FIGNL2	NM_001013690;NM_001013690	1stExon;3'UTR
106382	cg09934706	0.171823226	-0.001641778	-1.368934134	0.001199311	0.999982441	-0.011503682	cg09934706	19	5147855	KDM4B	NM_015015	Body
106383	cg09934782	0.024378314	-0.001081616	-2.246903273	0.000481381	0.999982441	-0.007578716	cg09934782	10	13516746	BEND7;BEND7	NM_152751;NM_001100912	Body;Body
106384	cg09934852	0.434787581	-0.000705116	-0.781287349	0.000902506	0.999982441	-0.004940642	cg09934852	19	14045685	PODNL1;PODNL1;PODNL1	NM_001146254;NM_024825;NM_001146255	Body;Body;Body
106385	cg09934892	0.246237415	-0.001204164	-1.162320032	0.001036001	0.999982441	-0.008437393	cg09934892	16	3559551	CLUAP1;CLUAP1	NM_015041;NM_024793	Body;TSS1500
106386	cg09934894	0.708559945	-0.000318973	-0.380477388	0.00083835	0.999982441	-0.002234997	cg09934894	14	95982881
106387	cg09934926	0.92318499	-0.000105348	-0.096408678	0.001092721	0.999982441	-0.000738156	cg09934926	4	111115815	ELOVL6;ELOVL6	NM_024090;NM_001130721	Body;Body
106388	cg09934953	0.578586566	-0.000715883	-0.553613103	0.001293111	0.999982441	-0.005016084	cg09934953	8	1187659
106389	cg09934977	0.953742418	5.70E-05	0.058471971	0.000975211	0.999982441	0.000399548	cg09934977	17	18586148	ZNF286B	NM_001145045	TSS1500
106390	cg09935045	0.642813167	0.000297262	0.465779401	0.000638204	0.999982441	0.002082872	cg09935045	1	57111199	PRKAA2	NM_006252	Body
106391	cg09935228	0.062258835	0.001228287	1.879309577	0.000653584	0.999982441	0.008606421	cg09935228	8	81557650	ZNF704	NM_001033723	Body
106392	cg09935271	0.20749875	-0.000779293	-1.292165613	0.00060309	0.999982441	-0.005460384	cg09935271	19	19643534	YJEFN3	NM_198537	Body
106393	cg09935388	0.302806344	0.001160494	1.047023065	0.001108375	0.999982441	0.008131403	cg09935388	1	92947588	GFI1;GFI1;GFI1	NM_001127215;NM_001127216;NM_005263	Body;Body;Body
106394	cg09935440	0.425057054	0.000831566	0.790687497	0.0010517	0.999982441	0.005826654	cg09935440	7	135429446	FAM180A	NM_205855	Body
106395	cg09935495	0.650351667	0.000457144	0.453878676	0.001007194	0.999982441	0.003203138	cg09935495	6	31690157	C6orf25;C6orf25;C6orf25;C6orf25;C6orf25;C6orf25;LY6G6C	NM_138272;NM_138277;NM_138275;NM_138274;NM_025260;NM_138273;NM_025261	TSS1500;TSS1500;TSS1500;TSS1500;TSS1500;TSS1500;TSS1500
106396	cg09935667	0.946538521	-2.75E-05	-0.066814276	0.000411772	0.999982441	-0.000192774	cg09935667	12	117164627	C12orf49	NM_024738	Body
106397	cg09935766	0.486125787	0.000473932	0.705231377	0.000672023	0.999982441	0.003320767	cg09935766	7	25219892	C7orf31	NM_138811	TSS200
106398	cg09935792	0.279855879	-0.000431842	-1.083812348	0.000398447	0.999982441	-0.003025852	cg09935792	17	9062729	NTN1	NM_004822	Body
106399	cg09935989	0.075397047	-0.00207513	-1.798319132	0.001153928	0.999982441	-0.014540118	cg09935989	10	133921266	JAKMIP3	NM_001105521	Body
106400	cg09935994	0.658599928	0.000643676	0.44260147	0.001454302	0.999982441	0.004510141	cg09935994	2	235406540	ARL4C	NM_005737	TSS1500
106401	cg09935998	0.594191544	-0.000259284	-0.536036266	0.000483707	0.999982441	-0.001816766	cg09935998	16	3054327
106402	cg09936008	0.253610185	0.000775966	1.160608874	0.000668585	0.999982441	0.005437073	cg09936008	16	3188556	ZNF213;ZNF213	NM_001134655;NM_004220	Body;Body
106403	cg09936142	0.132963653	-0.001006417	-1.51677346	0.000663525	0.999982441	-0.007051807	cg09936142	19	10668400	KRI1	NM_023008	Body
106404	cg09936146	0.815293272	-0.00040353	-0.231958022	0.001739667	0.999982441	-0.002827471	cg09936146	17	54589122
106405	cg09936218	0.803333052	0.00020714	0.246948077	0.0008388	0.999982441	0.001451398	cg09936218	7	38331871
106406	cg09936371	0.415287497	-0.001428075	-0.814524681	0.001753262	0.999982441	-0.010006303	cg09936371	19	4795531	FEM1A;FEM1A	NM_018708;NM_018708	1stExon;3'UTR
106407	cg09936400	0.489132797	0.002422908	0.691724454	0.003502706	0.999982441	0.01697694	cg09936400	10	82049201	MAT1A;MAT1A	NM_000429;NM_000429	1stExon;5'UTR
106408	cg09936426	0.289754423	0.000370024	1.08485954	0.000341081	0.999982441	0.002592704	cg09936426	1	13839913
106409	cg09936572	0.693894827	-0.000310834	-0.399249525	0.000778547	0.999982441	-0.002177969	cg09936572	1	16932575	NBPF1	NM_017940	5'UTR
106410	cg09936663	0.551172975	0.00066888	0.591388164	0.001131034	0.999982441	0.004686739	cg09936663	8	1942462	KBTBD11	NM_014867	5'UTR
106411	cg09936799	0.931115153	0.000244055	0.086690434	0.002815247	0.999982441	0.001710056	cg09936799	5	140241497	PCDHA6;PCDHA2;PCDHA1;PCDHA9;PCDHA7;PCDHA1;PCDHA6;PCDHA5;PCDHA10;PCDHA3;PCDHA4;PCDHA10;PCDHA8	NM_031849;NM_018905;NM_031411;NM_031857;NM_018910;NM_018900;NM_018909;NM_018908;NM_018901;NM_018906;NM_018907;NM_031860;NM_018911	Body;Body;Body;Body;Body;Body;Body;Body;Body;Body;Body;Body;Body
106412	cg09936824	0.016267908	-0.001648557	-2.428209807	0.000678919	0.999982441	-0.011551188	cg09936824	7	27187670	HOXA6	NM_024014	TSS1500
106413	cg09936839	0.033900045	0.002630554	2.160286831	0.001217687	0.999982441	0.018431888	cg09936839	19	4181854	SIRT6;ANKRD24	NM_016539;NM_133475	Body;TSS1500
106414	cg09936889	0.767058982	-0.000480931	-0.297485153	0.001616655	0.999982441	-0.003369809	cg09936889	8	102135665
106415	cg09936895	0.733422866	0.000456536	0.342547243	0.001332769	0.999982441	0.003198881	cg09936895	14	102785544	ZNF839	NM_018335	TSS1500
106416	cg09936933	0.755357311	-0.000308776	-0.313243016	0.00098574	0.999982441	-0.002163547	cg09936933	11	72469551	STARD10	NM_006645	Body
106417	cg09937039	0.115715987	0.001935048	1.573360299	0.001229882	0.999982441	0.013558583	cg09937039	14	75989203	BATF	NM_006399	Body
106418	cg09937190	0.381652604	-0.003232636	-0.882999072	0.003660973	0.999982441	-0.022650583	cg09937190	20	15177509	MACROD2;MACROD2;MACROD2	NM_001033087;NM_080676;NM_001033087	5'UTR;Body;1stExon
106419	cg09937438	0.268737545	0.00156244	1.111010276	0.001406324	0.999982441	0.010947777	cg09937438	7	1095005	C7orf50;C7orf50;C7orf50	NM_001134395;NM_032350;NM_001134396	Body;Body;Body
106420	cg09937500	0.634844866	0.000702063	0.477823785	0.001469293	0.999982441	0.004919248	cg09937500	2	208175271
106421	cg09937642	0.846045543	0.000175243	0.192588001	0.000909937	0.999982441	0.001227901	cg09937642	1	154965419	FLAD1;LENEP;FLAD1	NM_201398;NM_018655;NM_025207	Body;TSS1500;Body
106422	cg09937849	0.269879492	-0.00128877	-1.103200124	0.001168211	0.999982441	-0.009030216	cg09937849	16	318717	RGS11;RGS11	NM_183337;NM_003834	3'UTR;3'UTR
106423	cg09937941	0.513811388	0.000446401	0.654005532	0.000682565	0.999982441	0.003127866	cg09937941	22	38088988	NOL12	NM_024313	3'UTR
106424	cg09938049	0.38119621	0.000723862	0.891941329	0.000811558	0.999982441	0.005071989	cg09938049	12	54747206
106425	cg09938098	0.903900514	0.000157723	0.121871162	0.001294182	0.999982441	0.001105144	cg09938098	7	5125074
106426	cg09938164	0.278840623	0.001257252	1.081348958	0.00116267	0.999982441	0.00880937	cg09938164	1	22458396	WNT4	NM_030761	Body
106427	cg09938213	0.323832343	0.001054446	0.98667572	0.001068685	0.999982441	0.007388337	cg09938213	8	30249847	RBPMS;RBPMS;RBPMS;RBPMS	NM_001008712;NM_001008710;NM_001008711;NM_006867	Body;Body;Body;Body
106428	cg09938227	0.321515795	0.001250382	0.990288521	0.001262644	0.999982441	0.008761232	cg09938227	1	156390124	C1orf61	NM_006365	5'UTR
106429	cg09938273	0.172951188	0.001522714	1.364948649	0.001115584	0.999982441	0.010669424	cg09938273	7	33907779
106430	cg09938275	0.712970987	0.000315695	0.368175073	0.000857459	0.999982441	0.002212026	cg09938275	10	135040988
106431	cg09938328	0.925671875	-6.23E-05	-0.095111239	0.000655249	0.999982441	-0.000436678	cg09938328	1	39325620	RRAGC	NM_022157	TSS1500
106432	cg09938406	0.538009335	0.000519013	0.616503474	0.000841866	0.999982441	0.003636647	cg09938406	1	2890369
106433	cg09938408	0.462711478	-0.000788487	-0.737312745	0.001069406	0.999982441	-0.005524807	cg09938408	15	42211840	EHD4	NM_139265	Body
106434	cg09938443	0.557483565	0.000819911	0.591985095	0.00138502	0.999982441	0.005744992	cg09938443	16	85019868	ZDHHC7;ZDHHC7	NM_001145548;NM_017740	Body;Body
106435	cg09938479	0.929222916	0.000104937	0.088783306	0.001181941	0.999982441	0.000735275	cg09938479	1	178455912
106436	cg09938490	0.041961589	-0.001663486	-2.067159773	0.000804721	0.999982441	-0.011655793	cg09938490	15	44088809	SERINC4	NM_001033517	Body
106437	cg09938518	0.461316855	-0.001131614	-0.724479865	0.001561967	0.999982441	-0.007929044	cg09938518	1	42848996	RIMKLA	NM_173642	Body
106438	cg09938634	0.323016256	-0.00064968	-0.975867236	0.000665746	0.999982441	-0.004552204	cg09938634	8	22987034
106439	cg09938664	0.222684733	0.001400765	1.213051309	0.001154745	0.999982441	0.009814944	cg09938664	11	119662882
106440	cg09938674	0.962057847	-3.64E-05	-0.047482653	0.000766055	0.999982441	-0.000254869	cg09938674	8	1534838	DLGAP2	NM_004745	Body
106441	cg09938881	0.416745937	0.000402898	0.815212839	0.000494225	0.999982441	0.002823047	cg09938881	1	230457631	PGBD5	NM_024554	3'UTR
106442	cg09938978	0.579814892	0.000295072	0.555700811	0.00053099	0.999982441	0.002067523	cg09938978	8	17014789	ZDHHC2	NM_016353	Body
106443	cg09939079	0.265844485	-0.002094847	-1.110099613	0.00188708	0.999982441	-0.014678272	cg09939079	12	69753248	YEATS4	NM_006530	TSS1500
106444	cg09939205	0.85308006	-0.00012076	-0.185721334	0.000650222	0.999982441	-0.000846148	cg09939205	22	42013190	PPPDE2	NM_015704	Body
106445	cg09939229	0.652516559	0.000904972	0.45517992	0.001988164	0.999982441	0.006341002	cg09939229	15	100514479	ADAMTS17	NM_139057	3'UTR
106446	cg09939344	0.082468062	0.00193639	1.743986437	0.001110324	0.999982441	0.013567987	cg09939344	17	77987302	TBC1D16	NM_019020	Body
106447	cg09939375	0.701021409	-0.0004949	-0.379852577	0.001302873	0.999982441	-0.003467687	cg09939375	4	40755027	NSUN7	NM_024677	Body
106448	cg09939462	0.581626206	-0.000541657	-0.556088158	0.000974048	0.999982441	-0.003795304	cg09939462	17	25708131
106449	cg09939549	0.024256762	0.002883389	2.299836559	0.001253736	0.999982441	0.020203459	cg09939549	17	79950061	ASPSCR1	NM_024083	Body
106450	cg09939729	0.926971348	-0.000110442	-0.091518305	0.001206772	0.999982441	-0.000773848	cg09939729	16	88263144
106451	cg09939854	0.143371822	0.002441825	1.486743839	0.001642398	0.999982441	0.017109491	cg09939854	10	87993296	GRID1	NM_017551	Body
106452	cg09939948	0.849456017	0.000134957	0.190046775	0.000710123	0.999982441	0.00094562	cg09939948	15	90548043	ZNF710	NM_198526	5'UTR
106453	cg09940188	0.656579913	0.000860627	0.446220246	0.001928704	0.999982441	0.006030278	cg09940188	17	1686671	SMYD4	NM_052928	Body
106454	cg09940267	0.882336291	-6.12E-05	-0.149206495	0.000410171	0.999982441	-0.00042882	cg09940267	1	108022767	NTNG1;NTNG1;NTNG1	NM_014917;NM_001113228;NM_001113226	Body;Body;Body
106455	cg09940311	0.450177761	0.000814262	0.767987503	0.001060254	0.999982441	0.005705407	cg09940311	1	183901666
106456	cg09940355	0.874254766	-0.000298614	-0.159662817	0.001870279	0.999982441	-0.002092342	cg09940355	15	62929234
106457	cg09940476	0.631158823	0.00056189	0.480852785	0.001168528	0.999982441	0.003937077	cg09940476	16	89224261	C16orf81	NR_024347	TSS1500
106458	cg09940675	0.937424965	5.44E-05	0.079009958	0.000689071	0.999982441	0.000381477	cg09940675	1	54742754	SSBP3;SSBP3;SSBP3	NM_001009955;NM_018070;NM_145716	Body;Body;Body
106459	cg09940677	0.479765718	-0.000681271	-0.70515182	0.000966133	0.999982441	-0.004773559	cg09940677	14	103415458	CDC42BPB	NM_006035	Body
106460	cg09940741	0.0083812	0.001300464	2.667100504	0.000487595	0.966910055	0.009112148	cg09940741	13	76869436
106461	cg09940861	0.299493572	-0.000926239	-1.039052389	0.000891427	0.999982441	-0.006490016	cg09940861	14	101201649
106462	cg09940915	0.216444337	-0.001050319	-1.247831264	0.000841715	0.999982441	-0.007359422	cg09940915	1	22925447	EPHA8	NM_020526	Body
106463	cg09941112	0.91423064	-8.18E-05	-0.108163621	0.0007564	0.999982441	-0.000573264	cg09941112	19	38916939	RASGRP4;RASGRP4;RASGRP4;RASGRP4;RASGRP4;RASGRP4;RASGRP4;RASGRP4;RASGRP4;RASGRP4;RASGRP4;RASGRP4;RASGRP4;RASGRP4	NM_001146202;NM_001146204;NM_001146203;NM_170604;NM_001146207;NM_001146206;NM_001146206;NM_001146205;NM_001146205;NM_001146202;NM_001146204;NM_001146203;NM_001146207;NM_170604	1stExon;1stExon;5'UTR;1stExon;5'UTR;1stExon;5'UTR;1stExon;5'UTR;5'UTR;5'UTR;1stExon;1stExon;5'UTR
106464	cg09941143	0.428731592	-0.000987894	-0.793553127	0.0012449	0.999982441	-0.006922023	cg09941143	19	50059750	NOSIP	NM_015953	Body
106465	cg09941208	0.992236025	1.47E-05	0.009696943	0.00151369	0.999982441	0.000102848	cg09941208	1	45308248	PTCH2;PTCH2	NM_001166292;NM_003738	Body;Body
106466	cg09941363	0.196609724	0.001144423	1.30253647	0.000878611	0.999982441	0.008018796	cg09941363	1	51730449	RNF11	NM_014372	Body
106467	cg09941381	0.064868338	-0.001158761	-1.852466486	0.000625523	0.999982441	-0.008119257	cg09941381	10	64027924	RTKN2	NM_145307	Body
106468	cg09941406	0.077568519	-0.002229656	-1.776688744	0.00125495	0.999982441	-0.015622855	cg09941406	12	54391325
106469	cg09941581	0.865448837	-0.000418287	-0.170138469	0.002458509	0.999982441	-0.002930872	cg09941581	4	124220074	SPATA5	NM_145207	Body
106470	cg09941601	0.421077527	0.002229874	0.804936409	0.002770249	0.999982441	0.015624384	cg09941601	16	86606899
106471	cg09941713	0.232733437	0.002633617	1.194789022	0.002204253	0.999982441	0.018453348	cg09941713	8	61705332	CHD7	NM_017780	Body
106472	cg09941798	0.447463651	-0.000439401	-0.759835004	0.000578285	0.999982441	-0.003078814	cg09941798	13	99631109	DOCK9;DOCK9;DOCK9;DOCK9	NM_015296;NM_001130050;NM_001130048;NM_001130049	Body;TSS1500;TSS1500;Body
106473	cg09941851	0.551817424	0.000362252	0.599227499	0.000604531	0.999982441	0.002538242	cg09941851	4	660376	PDE6B;PDE6B;PDE6B	NM_000283;NM_001145291;NM_001145292	Body;Body;Body
106474	cg09941884	0.493010347	0.001072781	0.690830159	0.001552887	0.999982441	0.007516813	cg09941884	16	891400
106475	cg09942166	0.28313624	0.001185738	1.081364947	0.00109652	0.999982441	0.008308282	cg09942166	14	101157915
106476	cg09942210	0.726788345	-0.000307613	-0.350304869	0.000878129	0.999982441	-0.002155396	cg09942210	12	124965227	NCOR2;NCOR2	NM_006312;NM_001077261	Body;Body
106477	cg09942220	0.676841524	0.000203351	0.415853913	0.000488997	0.999982441	0.001424851	cg09942220	7	86850688
106478	cg09942293	0.266462889	-0.001120945	-1.108751626	0.001010998	0.999982441	-0.007854292	cg09942293	16	66957496	RRAD;RRAD	NM_001128850;NM_004165	Body;Body
106479	cg09942303	0.467086489	0.000360063	0.732754673	0.000491383	0.999982441	0.002522908	cg09942303	4	166248675	SC4MOL;SC4MOL	NM_006745;NM_001017369	TSS200;TSS200
106480	cg09942424	0.701004559	0.000199243	0.38085439	0.000523147	0.999982441	0.001396064	cg09942424	17	74913419	MGAT5B;MGAT5B	NM_144677;NM_198955	Body;Body
106481	cg09942463	0.277349231	-0.000882982	-1.079204205	0.000818179	0.999982441	-0.006186917	cg09942463	4	905223	GAK	NM_005255	Body
106482	cg09942546	0.932164064	-9.13E-05	-0.085725333	0.001065178	0.999982441	-0.000639814	cg09942546	13	28527119
106483	cg09942743	0.620389291	0.000885513	0.488879491	0.001811311	0.999982441	0.006204652	cg09942743	2	29532008	ALK	NM_004304	Body
106484	cg09942999	0.757637718	0.000186299	0.307820414	0.000605221	0.999982441	0.00130537	cg09942999	1	32707389	MTMR9L	NR_026850	TSS200
106485	cg09943050	0.278928904	-0.001653283	-1.083304049	0.001526149	0.999982441	-0.0115843	cg09943050	7	83806259	SEMA3A	NM_006080	Body
106486	cg09943102	0.982355391	-2.19E-05	-0.022082587	0.000993007	0.999982441	-0.000153647	cg09943102	7	73157788
106487	cg09943401	0.830347063	0.000297734	0.215071163	0.001384352	0.999982441	0.002086178	cg09943401	4	57276595	PPAT	NM_002703	Body
106488	cg09943716	0.724649488	-0.000557053	-0.355862687	0.001565359	0.999982441	-0.003903184	cg09943716	20	55202236
106489	cg09944012	0.079385365	-0.006231771	-1.77127862	0.003518233	0.999982441	-0.043665057	cg09944012	17	80355956	C17orf101;C17orf101	NM_175902;NM_024648	Body;Body
106490	cg09944027	0.302363778	0.000799236	1.052967446	0.000759032	0.999982441	0.005600123	cg09944027	18	60264247
106491	cg09944400	0.716202194	0.000480669	0.366335004	0.001312102	0.999982441	0.003367972	cg09944400	12	95043227	TMCC3	NM_020698	Body
106492	cg09944434	0.335303258	-0.000901531	-0.965337388	0.000933902	0.999982441	-0.006316888	cg09944434	16	1111220
106493	cg09944616	0.684575726	-0.000353044	-0.406935127	0.000867568	0.999982441	-0.002473723	cg09944616	17	80275880	CD7	NM_006137	TSS1500
106494	cg09944626	0.541380706	-0.000368423	-0.602370534	0.000611622	0.999982441	-0.002581483	cg09944626	8	62055838
106495	cg09944659	0.250272525	0.001856887	1.162734498	0.001597	0.999982441	0.013010918	cg09944659	12	124779228	FAM101A	NM_181709	5'UTR
106496	cg09945120	0.834890497	-8.38E-05	-0.20996151	0.000399278	0.999982441	-0.000587404	cg09945120	22	20067473	DGCR8	NM_022720	TSS1500
106497	cg09945147	0.884913185	-0.000111574	-0.144823028	0.000770414	0.999982441	-0.00078178	cg09945147	14	88625382
106498	cg09945381	0.541060564	0.001896475	0.607419832	0.003122181	0.999982441	0.013288306	cg09945381	16	1970617
106499	cg09945482	0.534701131	-0.001161943	-0.621748404	0.001868831	0.999982441	-0.008141555	cg09945482	18	12777974
106500	cg09945681	0.83947217	0.000198192	0.205686697	0.000963561	0.999982441	0.001388699	cg09945681	7	100170795	SAP25	NM_001168682	5'UTR
106501	cg09945801	0.111700219	0.001613102	1.624493213	0.000992988	0.999982441	0.011302757	cg09945801	8	30890139	PURG;WRN;PURG	NM_001015508;NM_000553;NM_013357	1stExon;TSS1500;1stExon
106502	cg09945896	0.193562088	0.000804364	1.315880284	0.000611275	0.999982441	0.005636058	cg09945896	16	2335328	ABCA3	NM_001089	Body
106503	cg09946349	0.475499594	-0.000364215	-0.706517677	0.000515508	0.999982441	-0.002552001	cg09946349	16	52003789
106504	cg09946623	0.860001647	0.000180703	0.176312407	0.001024903	0.999982441	0.001266159	cg09946623	16	29673933	SPN;SPN	NM_001030288;NM_003123	TSS1500;TSS1500
106505	cg09946870	0.721505113	0.000155248	0.354952739	0.000437376	0.999982441	0.001087798	cg09946870	8	142189600	DENND3	NM_014957	Body
106506	cg09946915	0.616415241	-0.000654846	-0.499962256	0.001309792	0.999982441	-0.004588408	cg09946915	8	46941151
106507	cg09947186	0.278850063	-0.000422111	-1.088341469	0.000387848	0.999982441	-0.002957669	cg09947186	11	66045506	CNIH2	NM_182553	TSS200
106508	cg09947261	0.585166441	-0.000623214	-0.544894453	0.001143734	0.999982441	-0.004366765	cg09947261	20	61954200	COL20A1	NM_020882	Body
106509	cg09947274	0.465497172	0.00102367	0.730105342	0.001402085	0.999982441	0.007172695	cg09947274	2	27439915	C2orf28;C2orf28;CAD;C2orf28	NM_001170795;NM_080592;NM_004341;NM_016085	3'UTR;3'UTR;TSS1500;3'UTR
106510	cg09947611	0.742665226	0.000439278	0.326670807	0.001344711	0.999982441	0.003077952	cg09947611	11	1542360	HCCA2	NM_053005	Body
106511	cg09947736	0.956044499	-3.29E-05	-0.055715992	0.000590276	0.999982441	-0.00023044	cg09947736	16	55091198
106512	cg09948179	0.091770878	0.001756924	1.70454426	0.001030729	0.999982441	0.012310496	cg09948179	15	42328988
106513	cg09948192	0.006031503	0.003694784	2.791514426	0.001323577	0.936197692	0.025888785	cg09948192	4	7069943	GRPEL1	NM_025196	TSS200
106514	cg09948336	0.094068065	0.002412802	1.6984666	0.001420577	0.999982441	0.016906133	cg09948336	11	64394492	NRXN2;NRXN2;NRXN2	NM_138734;NM_138732;NM_015080	Body;Body;Body
106515	cg09948350	0.922270672	-7.41E-05	-0.097238455	0.00076238	0.999982441	-0.000519436	cg09948350	2	70189092	ASPRV1;ASPRV1	NM_152792;NM_152792	5'UTR;1stExon
106516	cg09948419	0.84050206	-0.000216314	-0.201088053	0.001075719	0.999982441	-0.00151568	cg09948419	7	45019965	MYO1G	NM_033054	TSS1500
106517	cg09948425	0.402137107	0.000412803	0.839213738	0.000491892	0.999982441	0.002892445	cg09948425	8	121457834	MRPL13;MTBP	NM_014078;NM_022045	TSS200;Body
106518	cg09948769	0.368842014	-0.001322583	-0.912524386	0.001449368	0.999982441	-0.009267138	cg09948769	15	62514050
106519	cg09948879	0.726522596	-0.000354121	-0.348353262	0.001016556	0.999982441	-0.002481268	cg09948879	13	114321390	GRK1	NM_002929	TSS1500
106520	cg09948958	0.198552097	0.001258685	1.299420129	0.000968651	0.999982441	0.008819414	cg09948958	14	94443055
106521	cg09949666	0.734270265	-0.000458386	-0.340578605	0.001345905	0.999982441	-0.003211842	cg09949666	7	43678966	C7orf44	NM_018224	3'UTR
106522	cg09949775	0.688942945	0.000350788	0.398306484	0.000880699	0.999982441	0.002457919	cg09949775	19	18902107	COMP;COMP	NM_000095;NM_000095	1stExon;5'UTR
106523	cg09949789	0.485822083	0.000877798	0.696267793	0.001260719	0.999982441	0.006150594	cg09949789	4	6990245	TBC1D14;TBC1D14;TBC1D14	NM_001113361;NM_020773;NM_001113363	Body;Body;Body
106524	cg09949816	0.829431113	0.000277823	0.215755516	0.001287677	0.999982441	0.001946665	cg09949816	15	34503491	C15orf29	NM_024713	TSS1500
106525	cg09949906	0.096079069	-0.005002606	-1.676078189	0.002984709	0.999982441	-0.035052492	cg09949906	6	32552350	HLA-DRB1	NM_002124	Body
106526	cg09950011	0.807257949	0.000128215	0.246561197	0.000520014	0.999982441	0.000898385	cg09950011	4	41386514	LIMCH1;LIMCH1;LIMCH1	NM_014988;NM_001112718;NM_001112717	Body;Body;Body
106527	cg09950076	0.165841142	0.001293124	1.403332861	0.000921467	0.999982441	0.009060723	cg09950076	2	234599988	UGT1A6;UGT1A10;UGT1A9;UGT1A7;UGT1A8	NM_205862;NM_019075;NM_021027;NM_019077;NM_019076	TSS1500;Body;Body;Body;Body
106528	cg09950208	0.105933713	0.003695966	1.625555511	0.002273663	0.999982441	0.025897065	cg09950208	10	130841235
106529	cg09950256	0.541637763	-0.001325126	-0.616297067	0.002150141	0.999982441	-0.009284953	cg09950256	2	64836449
106530	cg09950309	0.526620176	-0.000624213	-0.632849732	0.000986353	0.999982441	-0.004373767	cg09950309	14	79744991	NRXN3;NRXN3;NRXN3	NM_004796;NM_138970;NM_001105250	Body;TSS1500;TSS1500
106531	cg09950389	0.184197325	0.001101605	1.33902713	0.00082269	0.999982441	0.007718773	cg09950389	7	4775247	FOXK1	NM_001037165	Body
106532	cg09950681	0.406459146	0.001873537	0.829724643	0.002258022	0.999982441	0.013127583	cg09950681	11	393392	PKP3	NM_007183	TSS1500
106533	cg09950688	0.334267697	-0.000625361	-0.972199103	0.000643244	0.999982441	-0.004381807	cg09950688	16	1193090
106534	cg09950812	0.96713393	-4.90E-05	-0.040949361	0.001196531	0.999982441	-0.000343316	cg09950812	14	99275649
106535	cg09950871	0.833523249	-0.000174099	-0.209563129	0.000830771	0.999982441	-0.001219884	cg09950871	16	4029235	ADCY9	NM_001116	Body
106536	cg09950920	0.671271397	-0.00058651	-0.425535146	0.001378287	0.999982441	-0.004109583	cg09950920	2	208734940	PLEKHM3	NM_001080475	Body
106537	cg09951047	0.550769643	0.000860711	0.595271397	0.001445913	0.999982441	0.006030867	cg09951047	9	97848306	C9orf3;MIR24-1	NM_032823;NR_029496	3'UTR;Body
106538	cg09951201	0.273442441	-0.002422124	-1.092825483	0.002216386	0.999982441	-0.016971446	cg09951201	5	1100096	SLC12A7	NM_006598	Body
106539	cg09951338	0.091774467	-0.001790768	-1.708878408	0.00104792	0.999982441	-0.012547632	cg09951338	17	36623107	ARHGAP23	NM_020876	Body
106540	cg09951637	0.144692621	0.002800368	1.469951099	0.001905076	0.999982441	0.019621748	cg09951637	11	33951810
106541	cg09952002	0.729967694	0.000665784	0.348762898	0.001908986	0.999982441	0.004665043	cg09952002	17	46640774	HOXB3	NM_002146	5'UTR
106542	cg09952232	0.496418861	-0.00052753	-0.676863209	0.000779375	0.999982441	-0.003696321	cg09952232	10	1438024	ADARB2	NM_018702	Body
106543	cg09952366	0.468218845	0.000371817	0.730879147	0.000508726	0.999982441	0.002605267	cg09952366	16	70098757	PDXDC2	NR_003610	Body
106544	cg09952595	0.081133703	0.002789605	1.755563113	0.001589008	0.999982441	0.01954633	cg09952595	11	12724913	TEAD1	NM_021961	5'UTR
106545	cg09952620	0.072918438	0.001070929	1.827330556	0.000586062	0.999982441	0.007503835	cg09952620	19	13885098	C19orf53	NM_014047	TSS200
106546	cg09953287	0.049888901	0.002602096	1.982128097	0.001312779	0.999982441	0.018232485	cg09953287	10	130009413
106547	cg09953406	0.63987411	-0.00030377	-0.476358775	0.000637691	0.999982441	-0.002128468	cg09953406	11	134605083
106548	cg09953425	0.394522206	0.000692758	0.847420925	0.000817489	0.999982441	0.004854047	cg09953425	20	33451149	GGT7	NM_178026	Body
106549	cg09953520	0.167721328	-0.002039267	-1.372173677	0.001486158	0.999982441	-0.01428883	cg09953520	8	25812278	EBF2	NM_022659	Body
106550	cg09953583	0.284547523	-0.000436004	-1.064196985	0.000409702	0.999982441	-0.003055013	cg09953583	14	22974144
106551	cg09953710	0.640923854	0.000421436	0.465725024	0.000904904	0.999982441	0.002952939	cg09953710	16	1199524
106552	cg09953908	0.5731936	-0.000215186	-0.558373857	0.00038538	0.999982441	-0.001507775	cg09953908	6	1812379	GMDS	NM_001500	Body
106553	cg09954189	0.77156068	-0.000382918	-0.291207511	0.001314932	0.999982441	-0.002683047	cg09954189	8	20314553
106554	cg09954195	0.167436391	-0.000779371	-1.404670937	0.000554842	0.999982441	-0.00546093	cg09954195	14	93531284	ITPK1;ITPK1;ITPK1	NM_001142593;NM_014216;NM_001142594	Body;Body;Body
106555	cg09954251	0.294611006	-0.002338649	-1.062685594	0.002200697	0.999982441	-0.016386556	cg09954251	8	1278972
106556	cg09954348	0.991278933	-8.53E-06	-0.01095578	0.000778434	0.999982441	-5.98E-05	cg09954348	16	68540251
106557	cg09954364	0.744333643	-0.000172152	-0.325122457	0.000529497	0.999982441	-0.001206239	cg09954364	6	138699284
106558	cg09954631	0.077242229	0.005288691	1.76604091	0.002994659	0.999982441	0.037057041	cg09954631	9	94648732	ROR2	NM_004560	Body
106559	cg09954698	0.307788159	0.00177439	1.023039231	0.00173443	0.999982441	0.012432879	cg09954698	14	74705733	VSX2	NM_182894	TSS1500
106560	cg09954723	0.057322432	0.003711979	1.906701261	0.001946807	0.999982441	0.026009268	cg09954723	6	28317714	ZKSCAN3;ZNF323;ZKSCAN3;ZNF323	NM_024493;NM_001135215;NM_024493;NM_145909	1stExon;5'UTR;5'UTR;5'UTR
106561	cg09954729	0.499019632	0.001616375	0.675720761	0.002392075	0.999982441	0.011325689	cg09954729	16	2334596	ABCA3	NM_001089	Body
106562	cg09954813	0.317724235	0.002072215	0.998755623	0.002074797	0.999982441	0.014519693	cg09954813	17	80753363	TBCD	NM_005993	Body
106563	cg09954820	0.741037517	-0.0004391	-0.332887951	0.001319064	0.999982441	-0.003076709	cg09954820	4	100357176	ADH7;ADH7	NM_000673;NM_001166504	TSS1500;TSS1500
106564	cg09955012	0.970046545	-5.12E-05	-0.038037612	0.001345823	0.999982441	-0.000358694	cg09955012	13	22477006
106565	cg09955084	0.523819273	0.00118332	0.632919371	0.001869622	0.999982441	0.008291342	cg09955084	16	413813
106566	cg09955152	0.319715133	0.001101873	0.999035123	0.001102937	0.999982441	0.007720654	cg09955152	11	64845676	CDCA5	NM_080668	3'UTR
106567	cg09955413	0.666195688	0.000686073	0.430532244	0.001593546	0.999982441	0.004807206	cg09955413	10	133995286	JAKMIP3	NM_001105521	3'UTR
106568	cg09955491	0.982187106	1.05E-05	0.022354144	0.000471405	0.999982441	7.38E-05	cg09955491	15	81288973
106569	cg09955523	0.159492965	0.002197849	1.425593893	0.001541708	0.999982441	0.015399992	cg09955523	20	39948552
106570	cg09955645	0.395635294	0.000915747	0.861493288	0.001062977	0.999982441	0.006416499	cg09955645	10	531098	DIP2C	NM_014974	Body
106571	cg09955705	0.934232693	9.57E-05	0.082834976	0.001155476	0.999982441	0.000670652	cg09955705	8	30253570	RBPMS;RBPMS;RBPMS;RBPMS	NM_001008712;NM_001008710;NM_001008711;NM_006867	Body;Body;Body;Body
106572	cg09955715	0.073772387	0.001119424	1.808554659	0.000618961	0.999982441	0.007843634	cg09955715	19	56098931
106573	cg09955858	0.289992158	-0.00085464	-1.059712274	0.000806483	0.999982441	-0.00598833	cg09955858	16	55862851	CES1;CES1;CES1	NM_001266;NM_001025194;NM_001025195	Body;Body;Body
106574	cg09955886	0.237668137	0.000782976	1.18485402	0.000660821	0.999982441	0.005486194	cg09955886	10	7603804	ITIH5;ITIH5	NM_030569;NM_032817	3'UTR;3'UTR
106575	cg09956037	0.072637001	0.004655545	1.800567851	0.002585598	0.999982441	0.032620687	cg09956037	11	1899652	LSP1;LSP1;LSP1;LSP1	NM_001013253;NM_001013254;NM_002339;NM_001013255	5'UTR;5'UTR;Body;5'UTR
106576	cg09956047	0.732012939	0.000171397	0.340286117	0.000503686	0.999982441	0.001200955	cg09956047	16	1404834	GNPTG	NM_032520	Body
106577	cg09956485	0.711636242	-0.000159342	-0.368031493	0.000432957	0.999982441	-0.001116484	cg09956485	15	94899118	MCTP2;MCTP2;MCTP2	NM_018349;NM_001159644;NM_001159643	Body;TSS200;Body
106578	cg09956592	0.769113487	-0.00027475	-0.293933762	0.000934734	0.999982441	-0.00192513	cg09956592	7	129793333
106579	cg09956747	0.345497323	-0.001657621	-0.948099272	0.001748362	0.999982441	-0.011614693	cg09956747	16	31538556	AHSP	NM_016633	TSS1500
106580	cg09956907	0.719624541	0.000180864	0.359424422	0.000503205	0.999982441	0.001267287	cg09956907	7	94538165	PPP1R9A;PPP1R9A;PPP1R9A;PPP1R9A;PPP1R9A	NM_001166161;NM_001166160;NM_001166163;NM_001166162;NM_017650	TSS1500;5'UTR;TSS1500;TSS1500;5'UTR
106581	cg09956924	0.277685228	0.000827812	1.080548043	0.000766104	0.999982441	0.00580035	cg09956924	8	143596713	BAI1	NM_001702	Body
106582	cg09957504	0.827224763	0.000370418	0.218865917	0.001692441	0.999982441	0.00259546	cg09957504	8	8742058	MFHAS1	NM_004225	Body
106583	cg09957712	0.134730715	-0.000820666	-1.509690215	0.000543599	0.999982441	-0.005750278	cg09957712	12	122255456	SETD1B	NM_015048	Body
106584	cg09957864	0.217569767	0.001844941	1.232008343	0.001497507	0.999982441	0.012927215	cg09957864	8	145728526	GPT	NM_005309	TSS1500
106585	cg09957942	0.177036053	0.001311739	1.367887353	0.000958952	0.999982441	0.009191153	cg09957942	13	20968936
106586	cg09958065	0.760663261	-0.000269647	-0.305866485	0.000881583	0.999982441	-0.001889373	cg09958065	10	12648526	CAMK1D;CAMK1D	NM_020397;NM_153498	Body;Body
106587	cg09958192	0.713337498	0.000830294	0.367299332	0.002260537	0.999982441	0.005817741	cg09958192	16	67926607	PSKH1	NM_006742	TSS1500
106588	cg09958402	0.646704598	0.00041255	0.459284254	0.000898245	0.999982441	0.002890674	cg09958402	15	26044116	ATP10A	NM_024490	Body
106589	cg09958470	0.331932644	-0.001495441	-0.963067606	0.001552789	0.999982441	-0.010478326	cg09958470	21	45431089	TRAPPC10	NM_003274	TSS1500
106590	cg09958483	0.276902912	0.000887182	1.085975434	0.000816945	0.999982441	0.00621635	cg09958483	11	64527240	PYGM;PYGM	NM_001164716;NM_005609	1stExon;1stExon
106591	cg09958560	0.55499242	0.000575941	0.587978414	0.000979528	0.999982441	0.004035532	cg09958560	10	114571695	VTI1A	NM_145206	Body
106592	cg09958879	0.397998578	-0.00057027	-0.85032107	0.000670652	0.999982441	-0.003995791	cg09958879	2	119771585
106593	cg09958940	0.314136056	-0.001944882	-1.007772339	0.001929882	0.999982441	-0.01362749	cg09958940	13	41108802
106594	cg09958967	0.33688663	0.000523828	0.980831116	0.000534066	0.999982441	0.003670384	cg09958967	2	27485780	SLC30A3;SLC30A3	NM_003459;NM_003459	1stExon;5'UTR
106595	cg09959084	0.201441941	-0.000713262	-1.301900101	0.000547862	0.999982441	-0.004997716	cg09959084	17	49230996	NME1;NME1;NME1-NME2;NME1;NME1-NME2;NME1	NM_198175;NM_000269;NM_001018136;NM_000269;NM_001018136;NM_198175	5'UTR;1stExon;1stExon;5'UTR;5'UTR;1stExon
106596	cg09959112	0.789108482	-0.000135656	-0.268624866	0.000505	0.999982441	-0.000950517	cg09959112	16	10973301	CIITA	NM_000246	Body
106597	cg09959242	0.696819894	-0.000422845	-0.393189542	0.001075423	0.999982441	-0.002962811	cg09959242	13	85004775
106598	cg09959355	0.446320579	0.001539994	0.757453255	0.002033121	0.999982441	0.010790501	cg09959355	17	81045495	METRNL	NM_001004431	Body
106599	cg09959428	0.952793073	4.15E-05	0.059710058	0.000695639	0.999982441	0.000291041	cg09959428	11	61322107	SYT7	NM_004200	Body
106600	cg09959495	0.913385902	0.000101064	0.108914192	0.000927924	0.999982441	0.00070814	cg09959495	2	237029385	AGAP1;AGAP1	NM_014914;NM_001037131	Body;Body
106601	cg09959585	0.049623714	0.001748542	1.975787664	0.000884985	0.999982441	0.012251763	cg09959585	14	103570855	C14orf73	NM_001077594	Body
106602	cg09959684	0.310824296	0.003454	1.013951888	0.003406473	0.999982441	0.024201646	cg09959684	10	5632392
106603	cg09959718	0.208921607	0.000987996	1.254340216	0.000787662	0.999982441	0.006922734	cg09959718	2	44509492	SLC3A1	NM_000341	Body
106604	cg09959790	0.56714229	0.000328812	0.568189914	0.0005787	0.999982441	0.002303933	cg09959790	13	59616937
106605	cg09959931	0.171040042	-0.001163703	-1.364928783	0.000852574	0.999982441	-0.008153889	cg09959931	4	671550	MYL5	NM_002477	TSS200
106606	cg09960202	0.482374565	-0.000957893	-0.699512943	0.001369372	0.999982441	-0.006711812	cg09960202	12	132969203
106607	cg09960294	0.176332012	-0.001266638	-1.350827939	0.000937675	0.999982441	-0.008875135	cg09960294	8	633603	ERICH1	NM_207332	Body
106608	cg09960641	0.244425014	0.001795448	1.167025712	0.001538482	0.999982441	0.012580428	cg09960641	19	35598494	LOC100128675;LOC100128675	NR_024562;NR_024561	TSS1500;TSS1500
106609	cg09961177	0.756525366	0.000419538	0.30864859	0.001359275	0.999982441	0.00293964	cg09961177	2	210597871	MAP2;MAP2;MAP2;MAP2	NM_031845;NM_031847;NM_001039538;NM_002374	3'UTR;3'UTR;3'UTR;3'UTR
106610	cg09961254	0.780798385	-0.00031511	-0.278046806	0.001133297	0.999982441	-0.002207924	cg09961254	10	627679	DIP2C	NM_014974	Body
106611	cg09961397	0.539228237	-0.000324303	-0.616823616	0.000525763	0.999982441	-0.002272341	cg09961397	6	70991205	COL9A1;COL9A1	NM_001851;NM_078485	Body;Body
106612	cg09961571	0.602955222	0.000163848	0.523351187	0.000313075	0.999982441	0.00114806	cg09961571	19	39421871	MRPS12;MRPS12;SARS2;MRPS12;MRPS12;SARS2	NM_021107;NM_033363;NM_001145901;NM_033362;NM_021107;NM_017827	5'UTR;5'UTR;TSS1500;5'UTR;1stExon;TSS1500
106613	cg09961663	0.200310477	-0.001045669	-1.284603557	0.000814001	0.999982441	-0.007326842	cg09961663	14	61509683	SLC38A6	NM_153811	Body
106614	cg09961689	0.859990646	0.000259902	0.175223389	0.001483262	0.999982441	0.001821094	cg09961689	8	144590068	ZC3H3	NM_015117	Body
106615	cg09961750	0.396930433	0.000375119	0.849889693	0.000441373	0.999982441	0.002628398	cg09961750	15	68132443
106616	cg09962377	0.401055454	-0.001354441	-0.838569232	0.001615181	0.999982441	-0.009490361	cg09962377	16	522007	RAB11FIP3	NM_014700	Body
106617	cg09962458	0.361172428	-0.001134253	-0.919627404	0.001233383	0.999982441	-0.007947536	cg09962458	14	72178358	SIPA1L1	NM_015556	Body
106618	cg09962477	0.821510937	-0.000137833	-0.223358006	0.000617096	0.999982441	-0.000965777	cg09962477	10	113911430	GPAM	NM_020918	3'UTR
106619	cg09962809	0.107076534	-0.002198633	-1.632154462	0.001347074	0.999982441	-0.015405481	cg09962809	16	88589918	ZFPM1	NM_153813	Body
106620	cg09962824	0.604023132	-0.000396417	-0.520975939	0.000760912	0.999982441	-0.00277763	cg09962824	21	44479417	CBS	NM_000071	Body
106621	cg09962842	0.29137962	0.00096975	1.071588866	0.000904965	0.999982441	0.006794888	cg09962842	20	30062696	REM1	NM_014012	TSS1500
106622	cg09962952	0.753337998	0.000548471	0.315726875	0.001737169	0.999982441	0.003843051	cg09962952	19	6753024	SH2D3A	NM_005490	Body
106623	cg09963024	0.230362669	-0.000726767	-1.199002949	0.000606143	0.999982441	-0.005092347	cg09963024	8	6663226
106624	cg09963123	0.305336185	-0.001335712	-1.023109844	0.001305542	0.999982441	-0.009359131	cg09963123	4	38664654	FLJ13197;KLF3	NR_026804;NM_016531	Body;TSS1500
106625	cg09963640	0.745245519	0.0002	0.325293898	0.000614828	0.999982441	0.001401367	cg09963640	18	31157661	ASXL3	NM_030632	TSS1500
106626	cg09963654	0.801888834	0.000135371	0.250734052	0.000539901	0.999982441	0.000948527	cg09963654	16	2806322	SRRM2	NM_016333	5'UTR
106627	cg09963814	0.493310557	0.001224941	0.689695164	0.001776062	0.999982441	0.008582976	cg09963814	16	81685124	CMIP;CMIP	NM_030629;NM_198390	Body;Body
106628	cg09963892	0.124882312	-0.001228728	-1.550253682	0.000792598	0.999982441	-0.008609505	cg09963892	15	88496177	NTRK3;NTRK3	NM_001012338;NM_002530	Body;Body
106629	cg09964012	0.437191757	0.00083344	0.772344641	0.001079104	0.999982441	0.005839785	cg09964012	14	105036453
106630	cg09964084	0.896502235	-0.000238323	-0.130380856	0.001827896	0.999982441	-0.00166989	cg09964084	15	40265105	EIF2AK4	NM_001013703	Body
106631	cg09964402	0.817852899	0.000402023	0.229860483	0.001748989	0.999982441	0.002816916	cg09964402	11	34779084
106632	cg09964625	0.285630639	0.001203235	1.085856397	0.001108098	0.999982441	0.008430883	cg09964625	8	143460768	TSNARE1	NM_145003	5'UTR
106633	cg09964873	0.736198162	-0.00045109	-0.335460296	0.001344691	0.999982441	-0.00316072	cg09964873	8	143868136	LY6D	NM_003695	TSS200
106634	cg09964921	0.14288262	-0.001136752	-1.466839958	0.000774967	0.999982441	-0.007965049	cg09964921	21	35885767
106635	cg09965045	0.647148836	-0.000226559	-0.455065324	0.000497861	0.999982441	-0.001587466	cg09965045	16	86581075	MTHFSD;MTHFSD;MTHFSD;MTHFSD;MTHFSD;MTHFSD;MTHFSD	NM_001159380;NR_027490;NM_001159377;NM_022764;NM_001159379;NM_001159378;NR_027489	Body;Body;Body;Body;Body;Body;Body
106636	cg09965085	0.028454894	-0.001884365	-2.225747537	0.000846621	0.999982441	-0.013203457	cg09965085	16	85519176
106637	cg09965384	0.239553357	-0.000959789	-1.181260653	0.000812513	0.999982441	-0.006725096	cg09965384	17	45929683	SP6	NM_199262	5'UTR
106638	cg09965388	0.486550388	-0.000891154	-0.693276566	0.001285424	0.999982441	-0.006244182	cg09965388	17	42275123	ATXN7L3;ATXN7L3	NM_001098833;NM_020218	Body;Body
106639	cg09965419	0.930681058	9.15E-05	0.087124482	0.001049818	0.999982441	0.00064088	cg09965419	6	30854186	DDR1;DDR1	NM_013993;NM_001954	5'UTR;5'UTR
106640	cg09965499	0.880530888	-0.000538088	-0.149335056	0.003603225	0.999982441	-0.003770298	cg09965499	8	110563678	EBAG9;EBAG9	NM_004215;NM_198120	Body;Body
106641	cg09965508	0.983514423	3.95E-05	0.020679867	0.00190848	0.999982441	0.00027654	cg09965508	11	122427524
106642	cg09965939	0.674389752	0.000422334	0.425621164	0.000992277	0.999982441	0.002959231	cg09965939	8	99306870	NIPAL2	NM_024759	TSS1500
106643	cg09966112	0.187368281	-0.001354914	-1.314260789	0.001030933	0.999982441	-0.009493675	cg09966112	6	31636422	CSNK2B	NM_001320	Body
106644	cg09966204	0.321991532	-0.00237621	-0.998412186	0.002379989	0.999982441	-0.016649739	cg09966204	13	109741117	MYO16	NM_015011	Body
106645	cg09966303	0.487957508	-0.000573604	-0.69142045	0.000829602	0.999982441	-0.004019153	cg09966303	16	76342678	CNTNAP4;CNTNAP4	NM_033401;NM_138994	Body;TSS1500
106646	cg09966309	0.871823658	0.000227415	0.161273469	0.001410119	0.999982441	0.001593461	cg09966309	6	166954739	RPS6KA2;RPS6KA2	NM_021135;NM_001006932	Body;Body
106647	cg09966375	0.663162081	-0.000414	-0.440592273	0.000939644	0.999982441	-0.002900835	cg09966375	7	158280939	PTPRN2;PTPRN2;PTPRN2	NM_002847;NM_130842;NM_130843	Body;Body;Body
106648	cg09966430	0.742777803	-0.000286098	-0.324367126	0.000882019	0.999982441	-0.002004644	cg09966430	6	32310527	C6orf10	NM_006781	Body
106649	cg09966635	0.591123006	-0.000704014	-0.532237103	0.001322744	0.999982441	-0.004932915	cg09966635	6	29630719	MOG;MOG;MOG;MOG;MOG;MOG;MOG;MOG;MOG;MOG;MOG	NM_206813;NM_001170418;NM_206811;NM_206810;NM_206809;NM_001170417;NM_001008229;NM_001008228;NM_206812;NM_002433;NM_206814	Body;Body;Body;Body;Body;Body;Body;Body;Body;Body;Body
106650	cg09966770	0.70726305	-0.000300833	-0.374500014	0.000803292	0.999982441	-0.00210789	cg09966770	15	45409698	DUOXA1;DUOXA2	NM_144565;NM_207581	3'UTR;Body
106651	cg09966847	0.986511912	1.40E-05	0.016940543	0.000826045	0.999982441	9.81E-05	cg09966847	14	77943678	ISM2;ISM2	NM_199296;NM_182509	Body;Body
106652	cg09966895	0.026109011	0.00185086	2.23039457	0.000829835	0.999982441	0.012968691	cg09966895	11	78738326	ODZ4	NM_001098816	Body
106653	cg09967329	0.148465281	-0.000894489	-1.438407678	0.000621861	0.999982441	-0.006267549	cg09967329	16	11370293	PRM2;PRM2	NM_002762;NM_002762	1stExon;5'UTR
106654	cg09967440	0.355890065	-0.000714881	-0.926206148	0.000771838	0.999982441	-0.005009059	cg09967440	10	127444969	C10orf137	NM_015608	Body
106655	cg09967479	0.554789423	0.000611077	0.590207643	0.00103536	0.999982441	0.004281724	cg09967479	12	133010684
106656	cg09967487	0.272909526	0.001281562	1.092256862	0.001173316	0.999982441	0.00897971	cg09967487	16	20703830	ACSM1	NM_052956	TSS1500
106657	cg09967633	0.296821043	0.003327099	1.042502222	0.003191455	0.999982441	0.023312467	cg09967633	16	84918794	CRISPLD2	NM_031476	Body
106658	cg09967647	0.881664461	-0.000177567	-0.149690483	0.001186229	0.999982441	-0.001244186	cg09967647	2	208632434	FZD5	NM_003468	Body
106659	cg09967670	0.116837315	-0.00209456	-1.561198538	0.001341636	0.999982441	-0.014676262	cg09967670	15	99510531
106660	cg09967834	0.354075947	-0.000449779	-0.926357832	0.000485535	0.999982441	-0.003151531	cg09967834	17	58157213	HEATR6	NM_022070	TSS1500
106661	cg09967973	0.493513668	-0.00101424	-0.693897305	0.001461657	0.999982441	-0.007106624	cg09967973	17	77037916	C1QTNF1;C1QTNF1;C1QTNF1	NM_198594;NM_030968;NM_198593	5'UTR;5'UTR;5'UTR
106662	cg09968147	0.544387801	-0.000370704	-0.599656622	0.000618194	0.999982441	-0.002597466	cg09968147	10	31604348
106663	cg09968361	0.912126753	-8.21E-05	-0.110690606	0.00074209	0.999982441	-0.000575559	cg09968361	14	94855344	SERPINA1;SERPINA1;SERPINA1;SERPINA1;SERPINA1;SERPINA1;SERPINA1;SERPINA1;SERPINA1;SERPINA1;SERPINA1	NM_001127701;NM_001127703;NM_001002236;NM_001127702;NM_001127704;NM_001127706;NM_000295;NM_001127700;NM_001127705;NM_001002235;NM_001127707	5'UTR;5'UTR;5'UTR;5'UTR;5'UTR;5'UTR;TSS200;5'UTR;5'UTR;5'UTR;5'UTR
106664	cg09968457	0.371999334	-0.000450866	-0.893877961	0.000504393	0.999982441	-0.00315915	cg09968457	19	33713704	SLC7A10	NM_019849	Body
106665	cg09968461	0.827866656	0.000177175	0.216041376	0.0008201	0.999982441	0.001241441	cg09968461	2	40370829	SLC8A1;SLC8A1;SLC8A1;SLC8A1	NM_001112801;NM_001112802;NM_021097;NM_001112800	Body;Body;Body;Body
106666	cg09968630	0.315760586	0.000400641	1.011279493	0.000396172	0.999982441	0.002807227	cg09968630	11	22214554	ANO5;ANO5	NM_213599;NM_001142649	TSS200;TSS200
106667	cg09968702	0.594535706	0.000618824	0.5357485	0.001155064	0.999982441	0.004336005	cg09968702	19	36160759	UPK1A	NM_007000	Body
106668	cg09968709	0.849522753	-0.000180276	-0.190902812	0.000944333	0.999982441	-0.001263164	cg09968709	20	29845320	DEFB115	NM_001037730	TSS200
106669	cg09968723	0.023691796	-0.005180478	-2.278955278	0.002273181	0.999982441	-0.036298809	cg09968723	8	143545789	BAI1	NM_001702	1stExon
106670	cg09969043	0.320459161	0.002569279	0.998074975	0.002574234	0.999982441	0.018002542	cg09969043	15	96868971	NR2F2	NM_001145155	TSS200
106671	cg09969277	0.577149288	-0.00055296	-0.56309633	0.000981998	0.999982441	-0.003874503	cg09969277	15	89922328	LOC254559	NR_015411	Body
106672	cg09969462	0.194368904	-0.00130108	-1.31132794	0.000992185	0.999982441	-0.009116471	cg09969462	17	80734497	TBCD	NM_005993	Body
106673	cg09969528	0.493945638	0.000415044	0.683290577	0.000607419	0.999982441	0.002908146	cg09969528	7	151505984	PRKAG2;PRKAG2	NM_001040633;NM_016203	5'UTR;Body
106674	cg09969776	0.075649083	0.001128792	1.790563314	0.000630411	0.999982441	0.00790927	cg09969776	17	507582	VPS53;VPS53	NM_018289;NM_001128159	Body;Body
106675	cg09969797	0.538572335	0.000495531	0.618811928	0.000800779	0.999982441	0.003472112	cg09969797	7	150543360
106676	cg09969806	0.731334068	-0.000234219	-0.344531887	0.000679819	0.999982441	-0.001641138	cg09969806	2	241758399	KIF1A	NM_004321	5'UTR
106677	cg09969989	0.08599048	-0.001160369	-1.720037215	0.000674619	0.999982441	-0.008130529	cg09969989	11	6261616	CNGA4	NM_001037329	Body
106678	cg09970023	0.278129801	0.00226891	1.07351717	0.002113529	0.999982441	0.015897902	cg09970023	14	61191253	SIX4	NM_017420	TSS1500
106679	cg09970175	0.349996378	0.001614116	0.937232807	0.001722215	0.999982441	0.011309864	cg09970175	15	48011443	SEMA6D;SEMA6D;SEMA6D;SEMA6D;SEMA6D;SEMA6D	NM_153619;NM_153616;NM_024966;NM_153617;NM_020858;NM_153618	5'UTR;5'UTR;5'UTR;5'UTR;5'UTR;5'UTR
106680	cg09970194	0.96615666	-6.54E-05	-0.042439773	0.00154071	0.999982441	-0.000458159	cg09970194	15	29410508	APBA2;APBA2	NM_005503;NM_001130414	3'UTR;3'UTR
106681	cg09970481	0.063964335	0.003258747	1.853973645	0.00175771	0.999982441	0.022833541	cg09970481	19	42379744	CD79A;CD79A	NM_001783;NM_021601	TSS1500;TSS1500
106682	cg09970590	0.711661717	0.000297462	0.377225347	0.000788552	0.999982441	0.002084269	cg09970590	15	37379321	MEIS2;MEIS2;MEIS2;MEIS2;MEIS2;MEIS2;MEIS2	NM_172316;NM_170674;NM_170675;NM_172315;NM_002399;NM_170677;NM_170676	Body;Body;Body;Body;Body;Body;Body
106683	cg09970593	0.607007319	-0.000664038	-0.513499047	0.001293163	0.999982441	-0.004652813	cg09970593	1	29139522	OPRD1	NM_000911	Body
106684	cg09970941	0.34712834	0.001553049	0.947567371	0.001638985	0.999982441	0.010881973	cg09970941	16	2302519	DCI	NM_001919	TSS1500
106685	cg09970967	0.827407706	0.000429364	0.21987571	0.00195276	0.999982441	0.003008491	cg09970967	14	73602752	PSEN1;PSEN1	NM_000021;NM_007318	TSS1500;TSS1500
106686	cg09971069	0.170317684	-0.001410853	-1.372775554	0.001027738	0.999982441	-0.00988563	cg09971069	17	70592090
106687	cg09971102	0.568052382	-0.000773826	-0.567169792	0.001364364	0.999982441	-0.005422081	cg09971102	14	101309676	MEG3;MEG3;MEG3	NR_003531;NR_003530;NR_002766	Body;Body;Body
106688	cg09971309	0.458252994	0.001682933	0.740383544	0.002273055	0.999982441	0.011792051	cg09971309	7	126884276	GRM8;GRM8;GRM8	NM_000845;NR_028041;NM_001127323	TSS1500;TSS1500;5'UTR
106689	cg09971540	0.20919184	0.001780596	1.254250608	0.001419649	0.999982441	0.012476361	cg09971540	16	50539262
106690	cg09971549	0.128378694	-0.001341637	-1.532863355	0.000875249	0.999982441	-0.009400645	cg09971549	16	89487322	ANKRD11	NM_013275	5'UTR
106691	cg09971562	0.980757061	-5.73E-05	-0.024053107	0.002383191	0.999982441	-0.000401654	cg09971562	11	128694679
106692	cg09971591	0.521026752	-0.00067657	-0.642069183	0.001053735	0.999982441	-0.004740625	cg09971591	2	131525196	FAM123C;FAM123C;FAM123C;FAM123C	NM_152698;NM_001105194;NM_001105195;NM_001105193	3'UTR;3'UTR;3'UTR;3'UTR
106693	cg09971646	0.077246132	0.003387142	1.779572581	0.001903346	0.999982441	0.023733181	cg09971646	14	101194145	DLK1	NM_003836	Body
106694	cg09971653	0.752341141	0.000227427	0.319757201	0.00071125	0.999982441	0.001593547	cg09971653	16	48559770
106695	cg09971674	0.789015737	-0.000117948	-0.265699542	0.000443915	0.999982441	-0.000826443	cg09971674	15	58853142	LIPC	NM_000236	Body
106696	cg09971811	0.486325833	0.000621964	0.695397164	0.000894402	0.999982441	0.004358009	cg09971811	20	24930099	CST7;CST7	NM_003650;NM_003650	1stExon;5'UTR
106697	cg09971881	0.392213018	-0.000799941	-0.856481543	0.000933985	0.999982441	-0.005605065	cg09971881	14	79880024	NRXN3;NRXN3;NRXN3	NM_004796;NM_001105250;NM_138970	Body;Body;Body
106698	cg09971940	0.789142728	-0.000206794	-0.266876738	0.000774867	0.999982441	-0.001448973	cg09971940	12	133372606	GOLGA3	NM_005895	Body
106699	cg09972052	0.859469739	-0.000175238	-0.176568563	0.000992465	0.999982441	-0.001227866	cg09972052	7	139695348	TBXAS1;TBXAS1;TBXAS1;TBXAS1;TBXAS1;TBXAS1	NM_001166253;NR_029394;NM_001130966;NM_001061;NM_030984;NM_001166254	Body;Body;Body;Body;Body;Body
106700	cg09972192	0.368027917	-0.000672319	-0.920302304	0.000730541	0.999982441	-0.004710834	cg09972192	12	72667326	LOC283392;TRHDE;LOC283392	NR_026836;NM_013381;NR_026837	TSS200;1stExon;TSS200
106701	cg09972561	0.599732087	0.000973536	0.526105398	0.001850458	0.999982441	0.006821417	cg09972561	15	62353371	VPS13C;VPS13C;VPS13C;VPS13C	NM_017684;NM_018080;NM_020821;NM_001018088	TSS1500;TSS1500;TSS1500;TSS1500
106702	cg09972569	0.240982646	-0.001250674	-1.186178086	0.001054373	0.999982441	-0.008763279	cg09972569	2	231712971
106703	cg09972881	0.637557942	0.00046322	0.47487075	0.000975464	0.999982441	0.003245708	cg09972881	12	53298822	KRT8;KRT8	NM_002273;NM_002273	1stExon;5'UTR
106704	cg09973022	0.484955066	-0.000794174	-0.698555531	0.001136881	0.999982441	-0.005564656	cg09973022	16	84717364
106705	cg09973102	0.792929042	0.000119277	0.267557312	0.000445802	0.999982441	0.000835759	cg09973102	16	89774932	C16orf7	NM_004913	Body
106706	cg09973105	0.938988694	-7.87E-05	-0.077117867	0.00102019	0.999982441	-0.000551263	cg09973105	4	154681532	RNF175	NM_173662	TSS200
106707	cg09973371	0.406586676	0.000991063	0.835057448	0.00118682	0.999982441	0.006944223	cg09973371	7	155920156
106708	cg09973416	0.934552219	-4.00E-05	-0.082622064	0.000484268	0.999982441	-0.000280352	cg09973416	16	85644118	KIAA0182	NM_001134473	TSS1500
106709	cg09973514	0.747868284	0.00081106	0.326411257	0.002484778	0.999982441	0.005682969	cg09973514	11	58830424
106710	cg09973663	0.562258648	0.001222812	0.58368003	0.002095005	0.999982441	0.008568058	cg09973663	2	192115168	MYO1B;MYO1B;MYO1B	NM_012223;NM_001130158;NM_001161819	5'UTR;5'UTR;5'UTR
106711	cg09973676	0.15626505	0.001318229	1.447300497	0.000910819	0.999982441	0.009236629	cg09973676	8	82006417	PAG1	NM_018440	5'UTR
106712	cg09973986	0.982844633	3.76E-05	0.021528466	0.001746524	0.999982441	0.000263457	cg09973986	12	58135973	AGAP2	NM_014770	TSS200
106713	cg09974016	0.609990072	0.000316391	0.513834861	0.000615745	0.999982441	0.002216906	cg09974016	14	77591203
106714	cg09974063	0.235244352	0.001725838	1.18953671	0.001450849	0.999982441	0.012092678	cg09974063	11	105806773	GRIA4;GRIA4	NM_001077243;NM_000829	Body;Body
106715	cg09974298	0.608267386	0.000439148	0.512112254	0.000857523	0.999982441	0.003077043	cg09974298	2	202503750	ALS2CR4;ALS2CR4	NM_001044385;NM_152388	Body;Body
106716	cg09974304	0.920178993	0.000108461	0.102974514	0.001053276	0.999982441	0.000759966	cg09974304	16	1374749	UBE2I;UBE2I;UBE2I;UBE2I	NM_194261;NM_003345;NM_194260;NM_194259	Body;Body;Body;Body
106717	cg09974566	0.140049378	-0.000859887	-1.50011455	0.000573214	0.999982441	-0.006025096	cg09974566	22	32150118	DEPDC5;DEPDC5;DEPDC5;DEPDC5;DEPDC5	NM_014662;NM_014662;NM_001136029;NM_001007188;NM_001007188	1stExon;5'UTR;TSS1500;1stExon;5'UTR
106718	cg09974661	0.403459163	0.001854991	0.834416994	0.002223098	0.999982441	0.012997636	cg09974661	2	3642634	COLEC11;COLEC11	NM_199235;NM_024027	TSS200;TSS200
106719	cg09974772	0.886970767	0.000144927	0.141832865	0.001021819	0.999982441	0.001015485	cg09974772	6	1896512	GMDS	NM_001500	Body
106720	cg09974780	0.802388448	0.000320457	0.251465881	0.001274357	0.999982441	0.002245395	cg09974780	5	61601128	KIF2A;KIF2A	NM_004520;NM_001098511	TSS1500;TSS1500
106721	cg09975093	0.34116152	-0.000491296	-0.963341673	0.000509992	0.999982441	-0.003442436	cg09975093	11	95817204	MAML2	NM_032427	Body
106722	cg09975352	0.475379981	-0.000555285	-0.724387105	0.000766558	0.999982441	-0.003890793	cg09975352	5	140568217	PCDHB9	NM_019119	1stExon
106723	cg09975367	0.788827132	0.000228494	0.266665245	0.000856858	0.999982441	0.001601025	cg09975367	14	64676792	SYNE2;SYNE2	NM_182914;NM_015180	Body;Body
106724	cg09975397	0.158591661	0.002553374	1.412722928	0.001807413	0.999982441	0.017891098	cg09975397	11	74384522
106725	cg09975561	0.516133074	0.000767654	0.653853632	0.001174045	0.999982441	0.00537883	cg09975561	16	71187554	HYDIN;HYDIN	NM_017558;NM_032821	Body;Body
106726	cg09975576	0.879405317	9.22E-05	0.150699406	0.000611576	0.999982441	0.00064578	cg09975576	6	32049322	TNXB	NM_019105	Body
106727	cg09975715	0.260669317	0.000689804	1.127723008	0.000611679	0.999982441	0.004833352	cg09975715	17	8379050	MYH10	NM_005964	3'UTR
106728	cg09975804	0.494421092	0.000894879	0.681957351	0.001312222	0.999982441	0.006270282	cg09975804	14	24769754	DHRS1;DHRS1;C14orf21	NM_138452;NM_001136050;NM_174913	TSS1500;TSS1500;Body
106729	cg09975850	0.023507863	-0.001788367	-2.349520844	0.000761162	0.999982441	-0.012530813	cg09975850	8	65711396	CYP7B1	NM_004820	TSS200
106730	cg09975867	0.172775269	0.001110806	1.393502709	0.000797132	0.999982441	0.007783248	cg09975867	1	18958324	PAX7;PAX7;PAX7	NM_013945;NM_002584;NM_001135254	Body;Body;Body
106731	cg09975995	0.89940785	0.000129709	0.126806206	0.001022892	0.999982441	0.000908851	cg09975995	4	175899203	ADAM29;ADAM29;ADAM29;ADAM29	NM_001130704;NM_001130703;NM_001130705;NM_014269	3'UTR;3'UTR;3'UTR;3'UTR
106732	cg09976051	0.556180941	0.000841589	0.587514816	0.001432455	0.999982441	0.005896883	cg09976051	4	178362394	AGA	NM_000027	Body
106733	cg09976142	0.114787295	0.003446954	1.59727202	0.002158026	0.999982441	0.024152277	cg09976142	9	130955436	CIZ1;CIZ1	NM_012127;NM_001131015	5'UTR;5'UTR
106734	cg09976157	0.689966606	0.000420378	0.399819071	0.001051421	0.999982441	0.002945525	cg09976157	6	27816164
106735	cg09976282	0.86509068	0.000329257	0.16903239	0.001947893	0.999982441	0.002307054	cg09976282	15	31357238	TRPM1;MIR211	NM_002420;NR_029624	Body;Body
106736	cg09976287	0.89442682	-6.02E-05	-0.133063245	0.000452305	0.999982441	-0.000421708	cg09976287	6	26565965
106737	cg09976369	0.357055478	0.000868622	0.935110992	0.000928898	0.999982441	0.006086303	cg09976369	2	3199889	TSSC1	NM_003310	Body
106738	cg09976564	0.42767297	0.000665677	0.793393848	0.000839025	0.999982441	0.004664298	cg09976564	22	31531346	PLA2G3	NM_015715	3'UTR
106739	cg09976669	0.134063425	0.004459132	1.49506893	0.002982559	0.999982441	0.031244448	cg09976669	11	9738663	SWAP70	NM_015055	Body
106740	cg09976670	0.957251522	4.44E-05	0.053359926	0.000832598	0.999982441	0.000311296	cg09976670	1	5934941	NPHP4	NM_015102	Body
106741	cg09976845	0.768538469	-0.000155456	-0.292396384	0.000531661	0.999982441	-0.001089254	cg09976845	17	60212030
106742	cg09976893	0.595278737	-0.000600114	-0.535301971	0.001121075	0.999982441	-0.004204904	cg09976893	8	117753093	EIF3H	NM_003756	Body
106743	cg09976981	0.311925283	0.000896673	1.01006113	0.000887742	0.999982441	0.006282852	cg09976981	22	43564007	TTLL12	NM_015140	3'UTR
106744	cg09976984	0.344407503	-0.001063651	-0.952134725	0.001117122	0.999982441	-0.007452839	cg09976984	6	27182943
106745	cg09977064	0.905036179	8.10E-05	0.120422223	0.000672351	0.999982441	0.000567317	cg09977064	17	26684993	TMEM199;POLDIP2	NM_152464;NM_015584	Body;TSS1500
106746	cg09977288	0.572934195	0.001163012	0.563017197	0.002065677	0.999982441	0.008149044	cg09977288	12	14113460	GRIN2B	NM_000834	5'UTR
106747	cg09977640	0.201706575	-0.001088989	-1.285239835	0.000847304	0.999982441	-0.007630379	cg09977640	17	77780714
106748	cg09977703	0.332005868	-0.00094445	-0.979051512	0.000964658	0.999982441	-0.006617616	cg09977703	19	46854563	PPP5C	NM_006247	Body
106749	cg09977718	0.192083209	0.001097581	1.317660992	0.000832977	0.999982441	0.007690579	cg09977718	17	78854273	RPTOR;RPTOR	NM_001163034;NM_020761	Body;Body
106750	cg09977794	0.209866132	-0.002498194	-1.25104758	0.001996881	0.999982441	-0.017504459	cg09977794	10	45364212
106751	cg09977800	0.103089581	-0.000874066	-1.655669185	0.000527923	0.999982441	-0.006124446	cg09977800	17	80477464	FOXK2	NM_004514	TSS200
106752	cg09977847	0.978863746	2.30E-05	0.026509813	0.000868688	0.999982441	0.000161359	cg09977847	2	217070953	XRCC5	NM_021141	3'UTR
106753	cg09977852	0.163918359	-0.003054694	-1.393065277	0.002192786	0.999982441	-0.021403768	cg09977852	13	101178575	PCCA;PCCA	NM_001127692;NM_000282	Body;Body
106754	cg09977969	0.151272525	-0.000732114	-1.444608661	0.00050679	0.999982441	-0.005129809	cg09977969	19	1503778
106755	cg09977980	0.40576214	0.001144521	0.831295267	0.001376793	0.999982441	0.008019484	cg09977980	17	18283678	EVPLL	NM_001145127	5'UTR
106756	cg09978023	0.484210385	0.000485144	0.695820357	0.000697226	0.999982441	0.003399329	cg09978023	1	192608588	RGS13;RGS13	NM_002927;NM_144766	5'UTR;5'UTR
106757	cg09978105	0.504702234	0.001063865	0.671741948	0.00158374	0.999982441	0.007454336	cg09978105	14	103227646
106758	cg09978259	0.735705886	0.000336904	0.337957964	0.000996881	0.999982441	0.002360633	cg09978259	22	21352343	LZTR1	NM_006767	3'UTR
106759	cg09978353	0.556368951	0.000775483	0.591075407	0.001311986	0.999982441	0.005433689	cg09978353	17	72759282	SLC9A3R1	NM_004252	Body
106760	cg09978395	0.772011469	-0.000239148	-0.290017712	0.000824599	0.999982441	-0.001675676	cg09978395	21	37092121	MIR802	NR_030414	TSS1500
106761	cg09978546	0.780471937	-0.000139166	-0.276504522	0.000503306	0.999982441	-0.000975117	cg09978546	15	25981255	ATP10A	NM_024490	Body
106762	cg09978583	0.34629801	-0.000701894	-0.952136067	0.000737178	0.999982441	-0.004918061	cg09978583	6	112380564	WISP3;WISP3	NM_198239;NM_003880	Body;Body
106763	cg09978734	0.7177767	-0.000380398	-0.363997745	0.001045057	0.999982441	-0.002665392	cg09978734	17	74330308	PRPSAP1	NM_002766	Body
106764	cg09978860	0.836003262	-0.000877745	-0.206969097	0.004240948	0.999982441	-0.006150225	cg09978860	4	56023921
106765	cg09978906	0.717032569	-0.000281838	-0.35946563	0.000784047	0.999982441	-0.001974796	cg09978906	14	74345331	PTGR2;PTGR2;PTGR2	NM_001146154;NM_001146155;NM_152444	Body;Body;Body
106766	cg09978996	0.523143116	0.000927764	0.643004528	0.001442857	0.999982441	0.006500697	cg09978996	10	70321668	TET1	NM_030625	5'UTR
106767	cg09979281	0.082135354	-0.001717662	-1.746285854	0.000983608	0.999982441	-0.01203539	cg09979281	14	100795151	C14orf68	NM_207117	Body
106768	cg09979641	0.543114405	0.001064805	0.607871598	0.001751693	0.999982441	0.007460922	cg09979641	10	135021100	KNDC1	NM_152643	Body
106769	cg09979924	0.596859037	-0.000688097	-0.538278603	0.001278329	0.999982441	-0.00482139	cg09979924	4	8359499
106770	cg09979989	0.579881511	-0.000339782	-0.550873375	0.000616806	0.999982441	-0.0023808	cg09979989	17	2279362	SGSM2;SGSM2	NM_014853;NM_001098509	Body;Body
106771	cg09980058	0.294640424	-0.001023218	-1.048037354	0.000976318	0.999982441	-0.007169532	cg09980058	19	18898325	COMP	NM_000095	Body
106772	cg09980085	0.778280504	0.000241993	0.279484338	0.000865856	0.999982441	0.001695609	cg09980085	19	40174352	LOC400696	NM_207646	3'UTR
106773	cg09980176	0.316507199	0.001557089	1.008543823	0.001543898	0.999982441	0.010910284	cg09980176	19	11532175	CCDC151	NM_145045	Body
106774	cg09980384	0.499238712	0.000789807	0.672427311	0.001174561	0.999982441	0.005534053	cg09980384	17	76380922	PGS1	NM_024419	Body
106775	cg09980403	0.97244102	-4.32E-05	-0.034789998	0.001241255	0.999982441	-0.000302579	cg09980403	19	12975529	MAST1	NM_014975	Body
106776	cg09980477	0.95982515	-5.55E-05	-0.050172038	0.001105243	0.999982441	-0.000388546	cg09980477	17	66255444	ARSG;ARSG	NM_014960;NM_014960	5'UTR;1stExon
106777	cg09980522	0.260073419	0.000965525	1.142179438	0.000845335	0.999982441	0.006765282	cg09980522	11	105481802	GRIA4;GRIA4;GRIA4;GRIA4	NM_001077243;NM_001077244;NM_001112812;NM_000829	Body;Body;1stExon;Body
106778	cg09980626	0.36443978	0.001551092	0.910810116	0.00170298	0.999982441	0.010868261	cg09980626	16	30125305	LOC100271831;GDPD3	NR_027081;NM_024307	TSS200;TSS1500
106779	cg09980771	0.300873657	0.001151907	1.033359111	0.001114721	0.999982441	0.008071233	cg09980771	17	54230787	ANKFN1	NM_153228	TSS200
106780	cg09981198	0.695084569	-0.000641362	-0.390591184	0.00164203	0.999982441	-0.004493928	cg09981198	6	10316831
106781	cg09981361	0.488764446	0.001154246	0.693854048	0.001663528	0.999982441	0.008087623	cg09981361	8	109206108
106782	cg09981407	0.793709574	0.000344362	0.264905436	0.001299944	0.999982441	0.002412892	cg09981407	17	2699505	RAP1GAP2;RAP1GAP2	NM_001100398;NM_015085	TSS1500;TSS1500
106783	cg09981432	0.286962222	0.002103907	1.076550469	0.001954304	0.999982441	0.014741754	cg09981432	2	118614378
106784	cg09981533	0.183876686	0.001632718	1.342249197	0.001216405	0.999982441	0.011440206	cg09981533	6	31507701	BAT1;BAT1	NM_080598;NM_004640	Body;Body
106785	cg09981830	0.870530068	-5.05E-05	-0.164822742	0.000306238	0.999982441	-0.00035367	cg09981830	7	55376098
106786	cg09981841	0.243422677	0.001165633	1.193946414	0.000976286	0.999982441	0.008167414	cg09981841	17	19177387	EPN2;EPN2;EPN2	NM_001102664;NM_148921;NM_014964	5'UTR;5'UTR;5'UTR
106787	cg09981884	0.388818633	0.00135765	0.869847941	0.00156079	0.999982441	0.009512847	cg09981884	4	1720110	TMEM129;TMEM129	NM_138385;NM_001127266	Body;Body
106788	cg09981914	0.955918188	-5.40E-05	-0.055250715	0.000977761	0.999982441	-0.000378524	cg09981914	6	157931933	ZDHHC14;ZDHHC14	NM_153746;NM_024630	Body;Body
106789	cg09981929	0.776095095	-0.000902642	-0.281416018	0.003207499	0.999982441	-0.00632467	cg09981929	10	82296072
106790	cg09982005	0.429787746	0.000399935	0.801506633	0.000498979	0.999982441	0.002802281	cg09982005	15	67357898	SMAD3	NM_005902	TSS1500
106791	cg09982224	0.546474824	-0.00044845	-0.606031078	0.000739978	0.999982441	-0.003142218	cg09982224	11	67775972	ALDH3B1	NM_001161473	TSS200
106792	cg09982314	0.3501063	-0.000739436	-0.934324451	0.000791412	0.999982441	-0.005181114	cg09982314	10	134861567
106793	cg09982321	0.526641251	-0.000379919	-0.636210422	0.000597159	0.999982441	-0.002662034	cg09982321	7	54949472
106794	cg09982347	0.250491059	0.001931933	1.155094741	0.001672532	0.999982441	0.01353676	cg09982347	14	34825556
106795	cg09982419	0.540302058	0.000578333	0.610839936	0.000946783	0.999982441	0.004052291	cg09982419	15	68343575
106796	cg09982510	0.896831213	0.000151057	0.128135107	0.001178888	0.999982441	0.001058433	cg09982510	2	233565164	GIGYF2;GIGYF2;GIGYF2;GIGYF2	NM_001103147;NM_001103148;NM_015575;NM_001103146	5'UTR;5'UTR;5'UTR;5'UTR
106797	cg09982773	0.929578059	0.000265968	0.088615077	0.003001383	0.999982441	0.001863595	cg09982773	7	128550860	KCP;KCP	NM_001135914;NM_199349	TSS200;TSS200
106798	cg09982883	0.369644819	-0.001732131	-0.892427789	0.00194092	0.999982441	-0.012136773	cg09982883	17	33704726
106799	cg09982942	0.737595411	0.000914593	0.335665381	0.002724717	0.999982441	0.006408414	cg09982942	2	112898400	FBLN7;FBLN7	NM_153214;NM_001128165	Body;Body
106800	cg09983051	0.894851383	9.17E-05	0.133553785	0.000686298	0.999982441	0.000642231	cg09983051	2	95691228	MAL;MAL;MAL;MAL	NM_022438;NM_022439;NM_022440;NM_002371	TSS1500;TSS1500;TSS1500;TSS1500
106801	cg09983216	0.024800507	0.002065924	2.296035348	0.000899779	0.999982441	0.014475612	cg09983216	17	46679715	LOC404266;LOC404266;HOXB6	NR_033204;NR_033201;NM_018952	Body;Body;5'UTR
106802	cg09983252	0.868983214	0.000212146	0.165416617	0.001282495	0.999982441	0.001486474	cg09983252	4	119555556
106803	cg09983285	0.211940853	0.000578053	1.255702066	0.000460342	0.999982441	0.004050325	cg09983285	10	1215399
106804	cg09983301	0.709154751	-0.000676879	-0.371703819	0.001821017	0.999982441	-0.004742787	cg09983301	2	69404831	ANTXR1	NM_032208	Body
106805	cg09983459	0.600720369	-0.00029771	-0.533764011	0.000557756	0.999982441	-0.002086009	cg09983459	6	33282495	TAPBP;TAPBP;TAPBP;ZBTB22;ZBTB22	NM_003190;NM_172208;NM_172209;NM_005453;NM_001145338	TSS1500;TSS1500;TSS1500;3'UTR;3'UTR
106806	cg09983546	0.384162124	-0.000615678	-0.872778063	0.000705423	0.999982441	-0.004313961	cg09983546	15	62884068
106807	cg09983885	0.337040469	0.002166128	0.952682933	0.002273713	0.999982441	0.015177725	cg09983885	11	4415245	TRIM21	NM_003141	TSS1500
106808	cg09984054	0.544394857	-0.000466318	-0.605769678	0.000769795	0.999982441	-0.003267421	cg09984054	8	9634777	TNKS	NM_003747	3'UTR
106809	cg09984096	0.337976902	0.002419554	0.955009858	0.002533538	0.999982441	0.01695344	cg09984096	8	17195444	MTMR7	NM_004686	Body
106810	cg09984146	0.88109668	-0.000122825	-0.151302769	0.000811786	0.999982441	-0.000860619	cg09984146	7	64336329
106811	cg09984316	0.234591367	-0.001484929	-1.189018084	0.00124887	0.999982441	-0.010404671	cg09984316	19	544068	GZMM;GZMM	NM_005317;NM_005317	5'UTR;1stExon
106812	cg09984370	0.55953573	-0.000276175	-0.590000044	0.000468094	0.999982441	-0.001935118	cg09984370	19	37178943	ZNF567	NM_152603	TSS1500
106813	cg09984392	0.830927601	0.000321292	0.213117201	0.001507583	0.999982441	0.002251243	cg09984392	8	126011784	SQLE	NM_003129	1stExon
106814	cg09984469	0.317216491	-0.000584222	-1.008664393	0.000579203	0.999982441	-0.00409355	cg09984469	2	72372162	CYP26B1	NM_019885	Body
106815	cg09984479	0.894972199	0.0002232	0.131348096	0.001699299	0.999982441	0.001563926	cg09984479	22	38635620	TMEM184B	NM_012264	Body
106816	cg09984602	0.743618815	0.001061163	0.325692375	0.003258176	0.999982441	0.007435406	cg09984602	15	61114065	RORA	NM_134261	Body
106817	cg09985105	0.675125809	0.00017806	0.419353117	0.000424605	0.999982441	0.001247636	cg09985105	14	104746559
106818	cg09985192	0.596479455	0.000247933	0.525635379	0.000471683	0.999982441	0.001737229	cg09985192	14	32797255	AKAP6	NM_004274	TSS1500
106819	cg09985282	0.68786967	0.000353765	0.411856777	0.00085895	0.999982441	0.002478774	cg09985282	13	100608447
106820	cg09985344	0.332399307	0.000506034	0.970528193	0.000521401	0.999982441	0.003545704	cg09985344	16	84648441	COTL1	NM_021149	Body
106821	cg09985351	0.395781253	-0.00047637	-0.862884999	0.000552067	0.999982441	-0.003337855	cg09985351	13	21287237	IL17D	NM_138284	Body
106822	cg09985455	0.457915202	0.001355967	0.746370507	0.001816748	0.999982441	0.009501052	cg09985455	10	102384945
106823	cg09985560	0.970857677	2.26E-05	0.037126214	0.000609378	0.999982441	0.000158522	cg09985560	6	33358866	KIFC1	NM_002263	TSS1500
106824	cg09985615	0.703638777	0.001044578	0.38123897	0.002739956	0.999982441	0.007319198	cg09985615	4	58291304
106825	cg09985739	0.082933197	-0.003199235	-1.715772979	0.001864603	0.999982441	-0.022416545	cg09985739	13	67621714	PCDH9;PCDH9	NM_203487;NM_020403	Body;Body
106826	cg09985793	0.867321477	0.000168613	0.169704392	0.000993567	0.999982441	0.001181443	cg09985793	15	65629756	IGDCC3	NM_004884	Body
106827	cg09985802	0.028528929	0.002797456	2.21880139	0.001260796	0.999982441	0.019601341	cg09985802	10	126234119	LHPP;LHPP	NM_022126;NM_001167880	Body;Body
106828	cg09986292	0.314979765	-0.000662142	-1.013085307	0.00065359	0.999982441	-0.004639528	cg09986292	4	13525605
106829	cg09986316	0.205686165	-0.001006666	-1.256462878	0.00080119	0.999982441	-0.007053552	cg09986316	6	6001118	NRN1	NM_016588	Body
106830	cg09986353	0.186628445	0.001625226	1.327009893	0.001224728	0.999982441	0.011387712	cg09986353	10	125996395
106831	cg09986456	0.658378469	-0.000219784	-0.441173303	0.000498181	0.999982441	-0.001539993	cg09986456	15	78894282	CHRNA3;CHRNA3	NM_000743;NM_001166694	Body;Body
106832	cg09986574	0.792213373	-0.000411339	-0.263194222	0.001562872	0.999982441	-0.002882188	cg09986574	9	135544256	DDX31;GTF3C4;DDX31	NM_138620;NM_012204;NM_022779	Body;TSS1500;Body
106833	cg09986736	0.958165658	-4.77E-05	-0.052978129	0.0008998	0.999982441	-0.000334014	cg09986736	11	10472465	AMPD3;AMPD3	NM_000480;NM_000480	5'UTR;1stExon
106834	cg09987231	0.220588782	-0.001289193	-1.232433798	0.001046055	0.999982441	-0.009033179	cg09987231	14	105923632	MTA1	NM_004689	Body
106835	cg09987240	0.992120087	1.22E-05	0.009977349	0.001222671	0.999982441	8.55E-05	cg09987240	14	52182702	FRMD6;FRMD6	NM_152330;NM_001042481	Body;Body
106836	cg09987408	0.721070641	-0.000381334	-0.360468847	0.001057882	0.999982441	-0.002671946	cg09987408	9	139311141	PMPCA	NM_015160	Body
106837	cg09987517	0.649338214	0.000155003	0.453401197	0.000341867	0.999982441	0.001086082	cg09987517	6	33249087	WDR46;WDR46	NM_005452;NM_001164267	Body;Body
106838	cg09987620	0.136555671	0.002073377	1.495600949	0.001386317	0.999982441	0.014527831	cg09987620	10	18549439	CACNB2;CACNB2;CACNB2;CACNB2;CACNB2;CACNB2;CACNB2	NM_201571;NM_201593;NM_201597;NM_201572;NM_201596;NM_000724;NM_001167945	Body;Body;Body;Body;Body;TSS200;Body
106839	cg09987651	0.744393015	-0.000224752	-0.325818686	0.000689806	0.999982441	-0.001574799	cg09987651	6	27463667
106840	cg09987663	0.291228303	-0.001075622	-1.061630945	0.001013179	0.999982441	-0.00753672	cg09987663	15	99058098	FAM169B	NM_182562	TSS1500
106841	cg09987765	0.942184883	5.59E-05	0.072016987	0.000776293	0.999982441	0.000391727	cg09987765	11	62430138
106842	cg09987993	0.595507221	-0.000537562	-0.533180151	0.001008219	0.999982441	-0.003766616	cg09987993	2	69381969	ANTXR1;ANTXR1	NM_053034;NM_032208	Body;Body
106843	cg09988116	0.067539035	0.0022954	1.826058476	0.001257024	0.999982441	0.016083515	cg09988116	1	43750693	C1orf210;C1orf210	NM_182517;NM_001164829	5'UTR;5'UTR
106844	cg09988118	0.591248442	0.000670405	0.538012114	0.001246078	0.999982441	0.004697426	cg09988118	6	85472307	TBX18	NM_001080508	Body
106845	cg09988461	0.942287399	-9.65E-05	-0.072026243	0.001339737	0.999982441	-0.000676134	cg09988461	6	134210138	TCF21;TCF21	NM_003206;NM_198392	TSS200;TSS200
106846	cg09988528	0.73688896	0.000361722	0.334730036	0.001080638	0.999982441	0.002534531	cg09988528	16	1495040	CCDC154;CLCN7;CLCN7	NM_001143980;NM_001287;NM_001114331	TSS1500;3'UTR;3'UTR
106847	cg09988663	0.938355867	-7.35E-05	-0.077519998	0.00094804	0.999982441	-0.000514947	cg09988663	14	54863376	CDKN3;CDKN3	NM_005192;NM_001130851	TSS1500;TSS1500
106848	cg09988671	0.304728834	0.001387226	1.026435411	0.001351499	0.999982441	0.009720079	cg09988671	4	8351738
106849	cg09988676	0.315616874	-0.002280366	-1.013355324	0.002250313	0.999982441	-0.015978175	cg09988676	2	233390969	CHRND	NM_000751	1stExon
106850	cg09988738	0.573143853	-0.000627703	-0.565975552	0.001109064	0.999982441	-0.004398217	cg09988738	4	4857255
106851	cg09988805	0.806224682	0.000159868	0.24912318	0.000641723	0.999982441	0.001120171	cg09988805	2	43278552
106852	cg09988837	0.642089837	0.000443828	0.469146957	0.000946032	0.999982441	0.003109836	cg09988837	1	224811939	CNIH3	NM_152495	Body
106853	cg09988853	0.116514595	0.00119549	1.598049374	0.000748094	0.999982441	0.008376618	cg09988853	19	50832728	KCNC3	NM_004977	TSS200
106854	cg09988995	0.010532526	-0.001396561	-2.579985229	0.000541306	0.984151802	-0.009785488	cg09988995	14	73700839
106855	cg09989037	0.42834649	0.000962381	0.788113395	0.00122112	0.999982441	0.006743253	cg09989037	1	44300942	ST3GAL3;ST3GAL3;ST3GAL3;ST3GAL3;ST3GAL3;ST3GAL3;ST3GAL3;ST3GAL3;ST3GAL3;ST3GAL3	NM_174968;NM_006279;NM_174971;NM_174963;NM_174967;NM_174969;NM_174970;NM_174964;NM_174965;NM_174966	Body;Body;Body;Body;Body;Body;Body;Body;Body;Body
106856	cg09989251	0.421543897	-0.000651076	-0.812297933	0.000801523	0.999982441	-0.004561987	cg09989251	14	55272918
106857	cg09989631	0.2117706	-0.000984206	-1.239618433	0.000793959	0.999982441	-0.006896179	cg09989631	2	175543266	WIPF1	NM_001077269	5'UTR
106858	cg09989632	0.162444616	-0.000868677	-1.396438881	0.000622066	0.999982441	-0.006086684	cg09989632	7	150828271	AGAP3	NM_031946	Body
106859	cg09989644	0.260255342	0.000838234	1.141079052	0.000734598	0.999982441	0.005873376	cg09989644	1	156358119
106860	cg09989681	0.675391884	0.000551878	0.415337076	0.001328748	0.999982441	0.003866926	cg09989681	11	1892043	LSP1;LSP1;LSP1;LSP1	NM_001013253;NM_001013255;NM_001013254;NM_002339	5'UTR;TSS200;TSS200;Body
106861	cg09989688	0.350456006	-0.001347039	-0.934752229	0.001441065	0.999982441	-0.009438496	cg09989688	11	45929369	C11orf94	NM_001080446	TSS1500
106862	cg09989727	0.132270935	-0.003333278	-1.50279026	0.002218059	0.999982441	-0.023355766	cg09989727	15	57544645	TCF12;TCF12;TCF12;TCF12;TCF12	NM_003205;NM_207040;NM_207037;NM_207036;NM_207038	Body;Body;Body;Body;Body
106863	cg09989847	0.070311059	0.002128021	1.831893922	0.001161651	0.999982441	0.014910717	cg09989847	6	86205036	NT5E	NM_002526	3'UTR
106864	cg09989938	0.340882736	-0.000988115	-0.957375	0.001032109	0.999982441	-0.00692357	cg09989938	16	28944403	CD19	NM_001770	Body
106865	cg09989939	0.379699344	0.00151829	0.882658857	0.001720132	0.999982441	0.010638423	cg09989939	13	99230352	STK24	NM_001032296	TSS1500
106866	cg09990086	0.068740553	0.002821944	1.84995872	0.001525409	0.999982441	0.019772926	cg09990086	8	38643846	TACC1;TACC1;TACC1	NM_001122824;NM_006283;NM_001146216	TSS1500;TSS1500;5'UTR
106867	cg09990169	0.289750719	0.001039415	1.059859771	0.00098071	0.999982441	0.007283022	cg09990169	2	241835740	C2orf54	NM_001085437	TSS200
106868	cg09990194	0.033453631	0.002731969	2.154879345	0.001267806	0.999982441	0.019142485	cg09990194	14	76289228	TTLL5	NM_015072	Body
106869	cg09990446	0.819084646	0.000117523	0.230987275	0.000508784	0.999982441	0.000823463	cg09990446	6	29716108	LOC285830;LOC285830	NR_026972;NR_026973	Body;Body
106870	cg09990481	0.643900139	-0.000777184	-0.466946403	0.001664397	0.999982441	-0.005445609	cg09990481	10	90712684	ACTA2;ACTA2	NM_001613;NM_001141945	TSS200;5'UTR
106871	cg09990539	0.928121774	-7.51E-05	-0.090503078	0.000830251	0.999982441	-0.000526496	cg09990539	2	23918773	KLHL29	NM_052920	Body
106872	cg09990584	0.805199215	-0.000335403	-0.24919187	0.001345962	0.999982441	-0.002350116	cg09990584	1	19601069	AKR7L;AKR7L	NM_201252;NM_001145289	TSS1500;TSS1500
106873	cg09990596	0.762085	0.000161088	0.305553485	0.000527199	0.999982441	0.001128716	cg09990596	14	102227939	PPP2R5C;PPP2R5C	NM_001161725;NM_001161726	TSS200;TSS200
106874	cg09990613	0.399634579	0.000753073	0.843260169	0.000893049	0.999982441	0.005276665	cg09990613	20	62688896	TCEA2;TCEA2	NM_198723;NM_198723	1stExon;5'UTR
106875	cg09990852	0.993994779	-1.83E-05	-0.007524303	0.002436652	0.999982441	-0.000128464	cg09990852	4	71587726	RUFY3;RUFY3;RUFY3;RUFY3;RUFY3	NM_001037442;NM_001130709;NM_014961;NM_014961;NM_001037442	1stExon;Body;5'UTR;1stExon;5'UTR
106876	cg09991173	0.81951536	0.000135316	0.228376675	0.000592513	0.999982441	0.000948139	cg09991173	1	54194996	GLIS1	NM_147193	5'UTR
106877	cg09991267	0.624474866	-0.000232661	-0.488545123	0.000476232	0.999982441	-0.001630219	cg09991267	11	124043158
106878	cg09991306	0.393269182	-0.001214422	-0.860557932	0.001411203	0.999982441	-0.00850927	cg09991306	2	241975140	SNED1	NM_001080437	Body
106879	cg09991470	0.458970762	-0.000671209	-0.740068783	0.000906955	0.999982441	-0.00470306	cg09991470	16	1207623	CACNA1H;CACNA1H	NM_021098;NM_001005407	Body;Body
106880	cg09991543	0.37974734	-0.000874497	-0.874635545	0.000999842	0.999982441	-0.006127468	cg09991543	14	63244904	KCNH5;KCNH5;KCNH5	NM_172375;NM_172376;NM_139318	Body;Body;Body
106881	cg09991633	0.937876933	8.87E-05	0.07796454	0.001138251	0.999982441	0.00062181	cg09991633	8	134759376
106882	cg09991710	0.461284247	-0.000542185	-0.728896117	0.000743844	0.999982441	-0.003799005	cg09991710	1	37472559	GRIK3	NM_000831	Body
106883	cg09991769	0.29680811	0.000956659	1.049150154	0.000911842	0.999982441	0.006703165	cg09991769	14	103242929	TRAF3;TRAF3;TRAF3	NM_145725;NM_145726;NM_003300	TSS1500;TSS1500;TSS1500
106884	cg09991946	0.105538202	0.001283855	1.638678978	0.000783469	0.999982441	0.008995772	cg09991946	14	61789733	PRKCH	NM_006255	Body
106885	cg09992055	0.736035325	0.000196917	0.339553375	0.00057993	0.999982441	0.001379767	cg09992055	6	33290281	DAXX;DAXX;DAXX;DAXX	NM_001141969;NR_024517;NM_001141970;NM_001350	5'UTR;Body;Body;5'UTR
106886	cg09992184	0.24319167	0.001452935	1.160807285	0.00125166	0.999982441	0.010180495	cg09992184	1	118151821	FAM46C	NM_017709	5'UTR
106887	cg09992215	0.119679113	0.000854701	1.555350081	0.000549523	0.999982441	0.005988755	cg09992215	4	57370492	ARL9	NM_206919	TSS1500
106888	cg09992300	0.190617968	0.000825795	1.307549526	0.000631559	0.999982441	0.005786218	cg09992300	11	116292824
106889	cg09992309	0.324313967	-0.001849198	-0.984923481	0.001877504	0.999982441	-0.012957046	cg09992309	7	16223374	ISPD;ISPD	NM_001101426;NM_001101417	Body;Body
106890	cg09992746	0.308750004	0.001795305	1.02245665	0.001755874	0.999982441	0.012579427	cg09992746	15	60285821
106891	cg09993021	0.26270645	-0.003358049	-1.119036389	0.00300084	0.999982441	-0.023529334	cg09993021	2	155101781	GALNT13	NM_052917	Body
106892	cg09993145	0.067950876	0.001816297	1.824457622	0.000995527	0.999982441	0.012726512	cg09993145	1	25291905	RUNX3	NM_001031680	TSS1500
106893	cg09993459	0.504185057	0.00048687	0.676089069	0.000720127	0.999982441	0.003411422	cg09993459	10	131264102	MGMT	NM_002412	TSS1500
106894	cg09993606	0.346884996	-0.00072704	-0.942085612	0.000771735	0.999982441	-0.005094257	cg09993606	8	144545708	ZC3H3	NM_015117	Body
106895	cg09993699	0.618720153	0.001432171	0.501450476	0.002856056	0.999982441	0.010035	cg09993699	19	17517008	BST2	NM_004335	TSS1500
106896	cg09993711	0.30373337	-0.002427879	-1.028302358	0.002361055	0.999982441	-0.017011774	cg09993711	14	64746129	ESR2;ESR2;ESR2	NM_001437;NM_001040276;NM_001040275	Body;Body;Body
106897	cg09993814	0.653749143	0.000387806	0.454095951	0.000854018	0.999982441	0.002717298	cg09993814	20	36154222	BLCAP;BLCAP;BLCAP;BLCAP;BLCAP	NM_001167821;NM_001167823;NM_001167820;NM_001167822;NM_006698	5'UTR;TSS1500;5'UTR;5'UTR;5'UTR
106898	cg09993853	0.912520565	-5.73E-05	-0.109977026	0.000520827	0.999982441	-0.000401345	cg09993853	10	91012862	LIPA;LIPA	NM_001127605;NM_000235	TSS1500;TSS1500
106899	cg09993945	0.400623192	-0.000622809	-0.839251294	0.000742101	0.999982441	-0.00436393	cg09993945	10	70482290	CCAR1	NM_018237	Body
106900	cg09994017	0.39266856	0.000447226	0.868507297	0.000514936	0.999982441	0.003133644	cg09994017	10	75118319	TTC18	NM_145170	5'UTR
106901	cg09994035	0.160337422	-0.001069678	-1.406478059	0.000760537	0.999982441	-0.007495072	cg09994035	2	241826199	C2orf54;C2orf54	NM_024861;NM_001085437	3'UTR;3'UTR
106902	cg09994117	0.348514522	-0.00091829	-0.931904938	0.00098539	0.999982441	-0.006434314	cg09994117	8	75231860	JPH1	NM_020647	Body
106903	cg09994323	0.288089532	0.001887581	1.067731475	0.001767843	0.999982441	0.013225991	cg09994323	2	48584360	FOXN2	NM_002158	Body
106904	cg09994391	0.013505492	-0.00226958	-2.487970336	0.000912222	0.999982441	-0.015902599	cg09994391	1	185125710	C1orf25;C1orf26;C1orf26	NM_030934;NM_017673;NM_001105518	1stExon;TSS1500;TSS1500
106905	cg09994418	0.964498826	3.83E-05	0.044502995	0.000859645	0.999982441	0.000268059	cg09994418	14	38053726
106906	cg09994435	0.036574032	0.002412219	2.13395892	0.001130396	0.999982441	0.016902043	cg09994435	20	62404778	ZBTB46	NM_025224	Body
106907	cg09994445	0.842508562	0.000158659	0.198540771	0.000799126	0.999982441	0.0011117	cg09994445	11	113934448	ZBTB16;ZBTB16	NM_006006;NM_001018011	Body;Body
106908	cg09994553	0.19482067	0.002191403	1.288032553	0.001701357	0.999982441	0.015354825	cg09994553	10	7859768	TAF3	NM_031923	TSS1500
106909	cg09994724	0.810590785	0.000115471	0.239399126	0.000482337	0.999982441	0.000809087	cg09994724	11	123986111	VWA5A;VWA5A;VWA5A;VWA5A;VWA5A;VWA5A	NM_198315;NM_014622;NM_001130142;NM_001130142;NM_198315;NM_014622	1stExon;5'UTR;1stExon;5'UTR;5'UTR;1stExon
106910	cg09994756	0.223806325	0.001231734	1.239159733	0.000994008	0.999982441	0.008630572	cg09994756	4	8185163
106911	cg09994773	0.839075157	0.000153773	0.202399069	0.000759753	0.999982441	0.001077466	cg09994773	1	9212514	MIR34A	NR_029610	TSS1500
106912	cg09995320	0.913451321	0.000147337	0.108724723	0.001355142	0.999982441	0.001032371	cg09995320	2	5749552
106913	cg09995507	0.384790193	0.001078457	0.880957478	0.001224187	0.999982441	0.007556583	cg09995507	1	21988494	RAP1GAP;RAP1GAP	NM_002885;NM_001145657	5'UTR;5'UTR
106914	cg09995596	0.295218189	0.001176526	1.050863294	0.001119581	0.999982441	0.00824374	cg09995596	22	39760158	SYNGR1;SYNGR1;SYNGR1	NM_004711;NM_145738;NM_145731	Body;TSS200;Body
106915	cg09995736	0.741684371	-0.000252383	-0.327710566	0.00077014	0.999982441	-0.00176841	cg09995736	12	95702136	MIR331	NR_029895	TSS200
106916	cg09995854	0.35434389	-0.00038777	-0.926379409	0.000418586	0.999982441	-0.002717042	cg09995854	2	113810244	IL1F8;IL1F8	NM_014438;NM_173178	5'UTR;5'UTR
106917	cg09996240	0.090764756	-0.001632952	-1.700908219	0.000960047	0.999982441	-0.011441843	cg09996240	19	3574625	HMG20B	NM_006339	Body
106918	cg09996284	0.753708688	-0.000345292	-0.314762593	0.001096992	0.999982441	-0.002419408	cg09996284	1	156211851	BGLAP	NM_199173	TSS200
106919	cg09996325	0.210878365	0.00047961	1.242647277	0.000385958	0.999982441	0.003360553	cg09996325	13	74599636	KLF12	NM_007249	5'UTR
106920	cg09996597	0.548488595	-0.000493901	-0.602713074	0.000819463	0.999982441	-0.00346069	cg09996597	16	1844927	IGFALS;IGFALS;IGFALS	NR_027389;NM_004970;NM_001146006	TSS200;TSS1500;TSS1500
106921	cg09996777	0.508141528	-0.000588504	-0.666744069	0.000882654	0.999982441	-0.004123558	cg09996777	2	1682068	PXDN	NM_012293	Body
106922	cg09996789	0.862393005	-9.79E-05	-0.173947188	0.000563031	0.999982441	-0.000686234	cg09996789	16	1310584
106923	cg09996840	0.490613096	-0.000981577	-0.686687802	0.001429437	0.999982441	-0.006877759	cg09996840	17	79680718	SLC25A10	NM_012140	Body
106924	cg09996971	0.693053013	0.000363634	0.396513276	0.00091708	0.999982441	0.002547929	cg09996971	3	42577799	VIPR1	NM_004624	3'UTR
106925	cg09997062	0.330494321	0.000468602	0.980571978	0.000477886	0.999982441	0.003283423	cg09997062	17	39708372
106926	cg09997082	0.881843677	0.000274206	0.149125607	0.001838761	0.999982441	0.001921322	cg09997082	19	46170946	GIPR	NM_000164	TSS1500
106927	cg09997244	0.002847992	0.004884081	3.029401843	0.001612226	0.890724962	0.034222004	cg09997244	11	126354169	KIRREL3;KIRREL3	NM_001161707;NM_032531	Body;Body
106928	cg09997271	0.504566005	-0.000466569	-0.67110115	0.000695228	0.999982441	-0.003269174	cg09997271	19	10542200	PDE4A;PDE4A;PDE4A	NM_001111308;NM_001111307;NM_001111309	Body;Body;TSS1500
106929	cg09997339	0.091532527	-0.000792349	-1.685401749	0.000470125	0.999982441	-0.00555187	cg09997339	21	35743006	KCNE2	NM_172201	Body
106930	cg09997530	0.341994949	0.000569269	0.952399335	0.000597721	0.999982441	0.003988781	cg09997530	4	72636217	GC	NM_000583	Body
106931	cg09997546	0.770816343	-0.000933718	-0.29193989	0.003198324	0.999982441	-0.006542421	cg09997546	11	8931473	C11orf17;C11orf17;ST5	NM_182901;NM_020642;NM_005418	TSS1500;TSS1500;5'UTR
106932	cg09997638	0.078312078	0.001639912	1.778099313	0.000922284	0.999982441	0.011490614	cg09997638	19	17530742	FAM125A	NM_138401	TSS200
106933	cg09997714	0.739741088	0.000210276	0.332485173	0.000632438	0.999982441	0.001473374	cg09997714	6	166061418	PDE10A;PDE10A	NM_001130690;NM_006661	Body;5'UTR
106934	cg09997788	0.923699838	5.18E-05	0.095238833	0.000544025	0.999982441	0.000363041	cg09997788	19	50958492	MYBPC2	NM_004533	Body
106935	cg09998004	0.674081125	-0.000219242	-0.420306806	0.000521623	0.999982441	-0.001536194	cg09998004	4	88244909	HSD17B13;HSD17B13	NM_001136230;NM_178135	TSS1500;TSS1500
106936	cg09998033	0.568453521	-0.000671254	-0.566707681	0.00118448	0.999982441	-0.004703372	cg09998033	7	158218633	PTPRN2;PTPRN2;PTPRN2	NM_002847;NM_130842;NM_130843	Body;Body;Body
106937	cg09998189	0.29588314	0.001730772	1.060724844	0.001631688	0.999982441	0.012127254	cg09998189	14	70348104	SMOC1;SMOC1	NM_001034852;NM_022137	Body;Body
106938	cg09998251	0.849624432	0.000164806	0.18959116	0.00086927	0.999982441	0.00115477	cg09998251	15	62537048
106939	cg09998591	0.451960668	-0.000626752	-0.755798648	0.000829258	0.999982441	-0.004391556	cg09998591	11	2891402	KCNQ1DN	NR_024627	Body
106940	cg09998861	0.654527227	0.000372954	0.455467957	0.000818838	0.999982441	0.002613234	cg09998861	16	86538106
106941	cg09999096	0.470040298	0.000718203	0.715815953	0.001003334	0.999982441	0.005032335	cg09999096	14	91973121	SMEK1	NM_032560	Body
106942	cg09999114	0.227627545	0.002570352	1.205836431	0.002131593	0.999982441	0.018010062	cg09999114	16	3415077
106943	cg09999348	0.421442991	0.000751204	0.817453787	0.000918956	0.999982441	0.005263571	cg09999348	2	46398848	PRKCE	NM_005400	Body
106944	cg09999353	0.197982463	-0.00169947	-1.283267249	0.001324331	0.999982441	-0.011907928	cg09999353	13	55803558
106945	cg09999563	0.026013835	0.001838916	2.264856155	0.000811935	0.999982441	0.012884998	cg09999563	4	57253666	AASDH	NM_181806	TSS200
106946	cg09999582	0.040996333	0.000623468	2.053435565	0.000303622	0.999982441	0.004368543	cg09999582	2	103352711	MFSD9	NM_032718	Body
106947	cg09999700	0.934901264	8.25E-05	0.081896154	0.00100722	0.999982441	0.000577977	cg09999700	15	93695604
106948	cg09999977	0.595502912	-0.000459071	-0.528063428	0.000869348	0.999982441	-0.00321664	cg09999977	7	44280051	CAMK2B;CAMK2B;CAMK2B;CAMK2B;CAMK2B;CAMK2B;CAMK2B;CAMK2B	NM_172081;NM_172082;NM_172083;NM_172084;NM_172079;NM_001220;NM_172078;NM_172080	Body;Body;Body;Body;Body;Body;Body;Body
106949	cg09999984	0.165475026	-0.001022312	-1.38588041	0.000737662	0.999982441	-0.007163182	cg09999984	13	76032565	TBC1D4	NM_014832	Body
106950	cg10000096	0.425886617	-0.000762446	-0.792252866	0.000962377	0.999982441	-0.005342342	cg10000096	6	155577964	TIAM2;TIAM2	NM_012454;NM_001010927	Body;Body
106951	cg10000139	0.263316535	0.000989759	1.130231331	0.000875713	0.999982441	0.006935085	cg10000139	19	3805860	ZFR2	NM_015174	3'UTR
106952	cg10000148	0.659224196	-0.000758511	-0.441151026	0.001719391	0.999982441	-0.005314769	cg10000148	14	101447095	SNORD114-21;SNORD114-20	NR_003214;NR_003213	TSS1500;TSS1500
106953	cg10000184	0.952048414	-8.08E-05	-0.060143013	0.001343046	0.999982441	-0.000565977	cg10000184	2	199884798
106954	cg10000195	0.826888752	-0.000547176	-0.217755361	0.002512799	0.999982441	-0.003833975	cg10000195	4	43758625
106955	cg10000250	0.275421738	0.001109696	1.096477689	0.001012055	0.999982441	0.007775466	cg10000250	17	80023016	DUS1L	NM_022156	5'UTR
106956	cg10000318	0.571741726	-0.000522835	-0.575699629	0.000908174	0.999982441	-0.003663426	cg10000318	20	20345330
106957	cg10000602	0.45661696	-0.000442268	-0.739705133	0.000597898	0.999982441	-0.003098903	cg10000602	7	31147293
106958	cg10000764	0.672069553	-0.000518272	-0.424595742	0.001220624	0.999982441	-0.003631452	cg10000764	7	129494118	UBE2H;UBE2H	NM_003344;NM_182697	Body;Body
106959	cg10000843	0.901314287	-6.15E-05	-0.124528432	0.000493685	0.999982441	-0.000430766	cg10000843	15	89787077	FANCI;FANCI	NM_001113378;NM_018193	TSS200;TSS200
106960	cg10001172	0.284109964	-0.002229822	-1.067165364	0.002089482	0.999982441	-0.015624022	cg10001172	10	70229028	DNA2	NM_001080449	Body
106961	cg10001186	0.807973694	-0.000181387	-0.244934048	0.000740555	0.999982441	-0.001270951	cg10001186	11	94882829
106962	cg10001219	0.638164311	-0.000523195	-0.468785553	0.001116064	0.999982441	-0.003665944	cg10001219	11	112151121
106963	cg10001275	0.810952469	-0.000211574	-0.238074271	0.000888688	0.999982441	-0.001482465	cg10001275	15	41443956
106964	cg10001374	0.309539765	-0.001254575	-1.017973338	0.001232424	0.999982441	-0.008790614	cg10001374	11	134254128	B3GAT1;B3GAT1	NM_018644;NM_054025	Body;Body
106965	cg10001534	0.953306324	4.16E-05	0.058151773	0.000714593	0.999982441	0.000291168	cg10001534	19	1886679	FAM108A1;FAM108A1	NM_031213;NM_001130111	TSS1500;TSS1500
106966	cg10001590	0.016882281	0.003019653	2.433811985	0.001240709	0.999982441	0.021158245	cg10001590	17	21729117
106967	cg10001715	0.150883453	0.001194623	1.437945941	0.000830784	0.999982441	0.008370537	cg10001715	16	78345421	WWOX	NM_016373	Body
106968	cg10001720	0.037785852	0.001821397	2.123792274	0.000857615	0.999982441	0.012762248	cg10001720	1	31231363	LAPTM5	NM_006762	TSS1500
106969	cg10001845	0.640640282	0.000340996	0.47305556	0.000720836	0.999982441	0.002389304	cg10001845	13	20751945
106970	cg10001987	0.995648849	6.43E-06	0.005491372	0.001171833	0.999982441	4.51E-05	cg10001987	17	7381769	ZBTB4;ZBTB4	NM_001128833;NM_020899	5'UTR;5'UTR
106971	cg10002066	0.768792964	0.000291253	0.297166618	0.000980099	0.999982441	0.002040762	cg10002066	13	114896192	RASA3	NM_007368	Body
106972	cg10002131	0.83341916	0.00018623	0.208353015	0.000893818	0.999982441	0.001304882	cg10002131	19	53794492	BIRC8;BIRC8	NM_033341;NM_033341	5'UTR;1stExon
106973	cg10002133	0.230724586	0.001388376	1.201251636	0.001155774	0.999982441	0.009728134	cg10002133	15	88798448	NTRK3;NTRK3;NTRK3	NM_001007156;NM_001012338;NM_002530	Body;Body;Body
106974	cg10002185	0.104644638	0.003820542	1.631074519	0.002342347	0.999982441	0.026769951	cg10002185	19	49686254	TRPM4	NM_017636	Body
106975	cg10002440	0.378461601	-0.000323194	-0.880082592	0.000367232	0.999982441	-0.002264571	cg10002440	15	34782167
106976	cg10002564	0.586428351	0.000557151	0.546394118	0.001019687	0.999982441	0.003903873	cg10002564	8	122653088	HAS2AS;HAS2	NR_002835;NM_005328	Body;5'UTR
106977	cg10002569	0.549384853	-0.000297617	-0.609636179	0.000488188	0.999982441	-0.002085357	cg10002569	6	159525348
106978	cg10002668	0.283623368	0.000689159	1.06907619	0.00064463	0.999982441	0.004828829	cg10002668	7	107665708	LAMB4	NM_007356	Body
106979	cg10002850	0.777290636	0.000456016	0.281465768	0.001620148	0.999982441	0.003195235	cg10002850	7	55089770	EGFR;EGFR;EGFR;EGFR	NM_201283;NM_201284;NM_201282;NM_005228	Body;Body;Body;Body
106980	cg10002888	0.684770272	-0.000519305	-0.408334394	0.001271763	0.999982441	-0.003638687	cg10002888	6	31592974	BAT2	NM_080686	Body
106981	cg10002915	0.576508971	-0.000877039	-0.560349475	0.001565165	0.999982441	-0.00614528	cg10002915	4	149369175
106982	cg10003032	0.091125133	0.002793923	1.709723206	0.001634138	0.999982441	0.01957659	cg10003032	7	6200116	USP42	NM_032172	3'UTR
106983	cg10003048	0.668588829	0.000262332	0.432840393	0.000606071	0.999982441	0.001838119	cg10003048	19	16046185	CYP4F11;CYP4F11	NM_001128932;NM_021187	TSS1500;TSS1500
106984	cg10003284	0.237710572	-0.001609382	-1.192352059	0.001349754	0.999982441	-0.011276691	cg10003284	15	99559956
106985	cg10003443	0.388072639	-0.00087246	-0.867318094	0.001005929	0.999982441	-0.006113196	cg10003443	20	22567170	FOXA2	NM_153675	TSS1500
106986	cg10003657	0.347762542	0.001101649	0.951260259	0.001158094	0.999982441	0.007719082	cg10003657	11	65180133	FRMD8	NM_031904	3'UTR
106987	cg10003766	0.090993493	-0.002503626	-1.678653825	0.001491449	0.999982441	-0.017542522	cg10003766	11	655611	DEAF1	NM_021008	Body
106988	cg10003961	0.720039778	-0.000300415	-0.359347796	0.000836	0.999982441	-0.002104961	cg10003961	6	168293749	MLLT4;MLLT4;MLLT4	NM_001040000;NM_001040001;NM_005936	Body;Body;Body
106989	cg10003974	0.244117914	0.001950254	1.164616911	0.001674588	0.999982441	0.013665128	cg10003974	7	47552912	TNS3	NM_022748	5'UTR
106990	cg10004079	0.490064291	-0.000920784	-0.693147856	0.00132841	0.999982441	-0.006451793	cg10004079	17	26372530	NLK	NM_016231	Body
106991	cg10004114	0.384305628	0.000740232	0.868846008	0.000851971	0.999982441	0.005186692	cg10004114	19	18715471	CRLF1	NM_004750	Body
106992	cg10004280	0.846772078	0.00055082	0.192103184	0.002867311	0.999982441	0.003859508	cg10004280	7	156763389	NOM1	NM_138400	3'UTR
106993	cg10004365	0.655409587	-0.000343579	-0.447909186	0.000767072	0.999982441	-0.002407402	cg10004365	10	134657833
106994	cg10004780	0.744939374	0.000465416	0.325901412	0.00142809	0.999982441	0.003261102	cg10004780	2	131722307	ARHGEF4;ARHGEF4	NM_032995;NM_015320	Body;Body
106995	cg10004897	0.788101407	-0.000295389	-0.26874596	0.00109914	0.999982441	-0.002069748	cg10004897	4	7054700	TADA2B	NM_152293	Body
106996	cg10005224	0.968655999	2.89E-05	0.039665173	0.00072775	0.999982441	0.000202262	cg10005224	12	54424964	HOXC4;HOXC5	NM_014620;NR_003084	5'UTR;Body
106997	cg10005230	0.047411071	-0.002502596	-2.008803993	0.001245814	0.999982441	-0.017535307	cg10005230	10	119292262	EMX2OS	NR_002791	Body
106998	cg10005270	0.71181259	0.000462322	0.369562793	0.001250998	0.999982441	0.003239422	cg10005270	10	128210036	C10orf90	NM_001004298	TSS200
106999	cg10005475	0.361035	0.001085641	0.924813464	0.001173903	0.999982441	0.007606923	cg10005475	17	74011063	EVPL	NM_001988	Body
107000	cg10005565	0.723972216	-0.000545865	-0.352308861	0.001549393	0.999982441	-0.003824792	cg10005565	2	235578952
107001	cg10005744	0.196210123	0.001076405	1.303961021	0.000825489	0.999982441	0.007542207	cg10005744	15	42651086	CAPN3;CAPN3;CAPN3;CAPN3;CAPN3;CAPN3	NM_000070;NM_212465;NM_024344;NR_027911;NR_027912;NM_173087	TSS1500;Body;TSS1500;Body;Body;TSS1500
107002	cg10005960	0.684004631	0.000179958	0.413296693	0.000435422	0.999982441	0.001260941	cg10005960	4	8430380	ACOX3;ACOX3	NM_003501;NM_001101667	5'UTR;5'UTR
107003	cg10005961	0.667513919	-0.000252094	-0.429946743	0.000586339	0.999982441	-0.001766387	cg10005961	7	151073760	NUB1	NM_016118	Body
107004	cg10005978	0.458506868	-0.000977494	-0.74359655	0.001314549	0.999982441	-0.006849151	cg10005978	9	977818	DMRT3	NM_021240	Body
107005	cg10005998	0.014435951	0.004945104	2.485254426	0.001989778	0.999982441	0.034649579	cg10005998	10	101754325	DNMBP	NM_015221	5'UTR
107006	cg10006042	0.517754924	0.000339164	0.642616126	0.000527787	0.999982441	0.002376472	cg10006042	16	23042421
107007	cg10006408	0.965932744	7.77E-05	0.042935747	0.00181067	0.999982441	0.000544729	cg10006408	14	64109325	WDR89;WDR89	NM_001008726;NM_080666	TSS1500;TSS1500
107008	cg10006419	0.166638963	-0.00108147	-1.393793892	0.000775918	0.999982441	-0.007577697	cg10006419	17	7323660	SPEM1	NM_199339	TSS200
107009	cg10006428	0.935905205	-0.000128362	-0.081458502	0.001575795	0.999982441	-0.000899412	cg10006428	1	248814059	OR2T27	NM_001001824	1stExon
107010	cg10006442	0.634159727	-0.000437859	-0.474030301	0.000923695	0.999982441	-0.003068013	cg10006442	20	61518970	DIDO1;DIDO1	NM_033081;NM_080797	Body;3'UTR
107011	cg10006515	0.772394361	-0.000193093	-0.29043854	0.000664834	0.999982441	-0.001352975	cg10006515	19	34895882	PDCD2L	NM_032346	Body
107012	cg10006721	0.534124271	-0.000281573	-0.621836416	0.000452808	0.999982441	-0.001972936	cg10006721	19	55825820	TMEM150B	NM_001085488	Body
107013	cg10006817	0.579096648	-0.000675918	-0.558889429	0.001209395	0.999982441	-0.004736054	cg10006817	15	33162876	FMN1	NM_001103184	Body
107014	cg10006838	0.907454216	-7.41E-05	-0.117177391	0.000632343	0.999982441	-0.000519181	cg10006838	6	21589403
107015	cg10006887	0.677461569	0.000312266	0.417637085	0.000747697	0.999982441	0.002187998	cg10006887	14	101528369	MIR377	NR_029869	TSS200
107016	cg10006897	0.264619768	-0.000575988	-1.114358943	0.000516879	0.999982441	-0.004035861	cg10006897	21	47297840	PCBP3;PCBP3	NM_020528;NM_001130141	Body;Body
107017	cg10007051	0.273554591	-0.000986554	-1.090546606	0.000904642	0.999982441	-0.006912635	cg10007051	7	90983258
107018	cg10007075	0.78891651	0.000369777	0.267720169	0.001381208	0.999982441	0.002590973	cg10007075	15	101099492
107019	cg10007134	0.273289989	0.001234027	1.102814982	0.001118979	0.999982441	0.00864664	cg10007134	19	55013915	LAIR2;LAIR2	NM_002288;NM_021270	TSS200;TSS200
107020	cg10007182	0.811149288	0.00024399	0.238261799	0.001024043	0.999982441	0.001709603	cg10007182	7	4743146	FOXK1	NM_001037165	Body
107021	cg10007222	0.743362732	0.000490422	0.328909768	0.001491053	0.999982441	0.00343631	cg10007222	22	24402171	GSTTP2	NR_003082	TSS1500
107022	cg10007452	0.453920193	0.000659344	0.749868085	0.00087928	0.999982441	0.004619922	cg10007452	6	144329331	PLAGL1;HYMAI;PLAGL1;PLAGL1;PLAGL1;PLAGL1;PLAGL1;PLAGL1;PLAGL1;PLAGL1;PLAGL1;PLAGL1;PLAGL1;PLAGL1;PLAGL1	NM_001080953;NR_002768;NM_001080956;NM_001080951;NM_001080953;NM_002656;NM_001080952;NM_001080956;NM_006718;NM_001080954;NM_002656;NM_001080955;NM_001080952;NM_001080954;NM_006718	1stExon;Body;5'UTR;5'UTR;5'UTR;1stExon;5'UTR;1stExon;1stExon;1stExon;5'UTR;5'UTR;1stExon;5'UTR;5'UTR
107023	cg10007534	0.128223572	0.000313563	1.497459803	0.000209397	0.999982441	0.002197088	cg10007534	21	46378354	C21orf70	NM_058190	Body
107024	cg10007777	0.284025116	-0.000981297	-1.074259076	0.000913464	0.999982441	-0.006875797	cg10007777	8	20107758	LZTS1	NM_021020	Body
107025	cg10007927	0.790980726	0.000163747	0.266715117	0.000613941	0.999982441	0.001147353	cg10007927	6	32095148	ATF6B;ATF6B	NM_004381;NM_001136153	Body;Body
107026	cg10008120	0.135377436	-0.000878103	-1.505809741	0.000583143	0.999982441	-0.006152732	cg10008120	16	1451656	UNKL	NM_001037125	Body
107027	cg10008137	0.262753559	-0.000745301	-1.132775834	0.000657942	0.999982441	-0.005222208	cg10008137	6	28481921	GPX6	NM_182701	Body
107028	cg10008284	0.417249135	0.00065529	0.817084187	0.000801985	0.999982441	0.004591513	cg10008284	2	85186334
107029	cg10008445	0.724511476	0.000472634	0.356699972	0.001325019	0.999982441	0.003311676	cg10008445	10	105630969
107030	cg10008571	0.707738963	-0.000226796	-0.371189247	0.000610999	0.999982441	-0.001589125	cg10008571	17	76987812	CANT1;CANT1;CANT1	NM_001159772;NM_138793;NM_001159773	3'UTR;3'UTR;3'UTR
107031	cg10008636	0.463826625	0.000345232	0.735640604	0.000469294	0.999982441	0.002418984	cg10008636	14	103542242
107032	cg10008710	0.245104191	0.001125355	1.162092138	0.000968387	0.999982441	0.007885187	cg10008710	19	758400	C19orf21	NM_173481	Body
107033	cg10008757	0.494721873	0.000458119	0.692405194	0.000661635	0.999982441	0.003209972	cg10008757	10	8097183	GATA3;GATA3	NM_002051;NM_001002295	5'UTR;5'UTR
107034	cg10008953	0.254846725	0.001665079	1.138622648	0.001462363	0.999982441	0.011666955	cg10008953	14	102414004
107035	cg10009157	0.075885632	0.002558074	1.774361478	0.001441687	0.999982441	0.017924031	cg10009157	3	66025586	MAGI1;MAGI1;MAGI1	NM_001033057;NM_004742;NM_015520	TSS1500;TSS1500;TSS1500
107036	cg10009224	0.268137321	0.000970812	1.110379994	0.000874306	0.999982441	0.006802329	cg10009224	4	742497	PCGF3	NM_006315	Body
107037	cg10009380	0.29901883	-0.001199288	-1.039432778	0.001153791	0.999982441	-0.008403228	cg10009380	17	36487194	GPR179	NM_001004334	Body
107038	cg10009464	0.074225743	-0.003663308	-1.790877804	0.002045538	0.999982441	-0.025668237	cg10009464	11	100168001	CNTN5;CNTN5	NM_014361;NM_175566	Body;Body
107039	cg10009497	0.999277475	-8.46E-07	-0.000903549	0.000936107	0.999982441	-5.93E-06	cg10009497	7	1095416	C7orf50;C7orf50;C7orf50	NM_001134395;NM_032350;NM_001134396	Body;Body;Body
107040	cg10009514	0.946307802	2.81E-05	0.067742473	0.000414702	0.999982441	0.000196843	cg10009514	1	214566173	PTPN14	NM_005401	Body
107041	cg10009657	0.278880884	0.001104911	1.081218179	0.001021913	0.999982441	0.007741944	cg10009657	19	4153419	CREB3L3	NM_032607	TSS1500
107042	cg10009737	0.920218494	-7.10E-05	-0.099463204	0.000713515	0.999982441	-0.000497265	cg10009737	4	74721678
107043	cg10009757	0.619883493	0.00040752	0.497018847	0.000819928	0.999982441	0.002855428	cg10009757	17	77207289	HRNBP3	NM_001082575	5'UTR
107044	cg10009801	0.720410748	-0.000344543	-0.358730779	0.00096045	0.999982441	-0.00241416	cg10009801	6	30168645	TRIM26	NM_003449	5'UTR
107045	cg10009827	0.423818429	-0.000820197	-0.789080623	0.001039433	0.999982441	-0.005746991	cg10009827	2	81808933
107046	cg10009875	0.30965025	-0.001082736	-1.018286371	0.001063292	0.999982441	-0.007586561	cg10009875	1	3740050	KIAA0562	NM_014704	Body
107047	cg10009930	0.895403189	8.27E-05	0.133542455	0.000619529	0.999982441	0.000579701	cg10009930	1	9599403	SLC25A33	NM_032315	TSS200
107048	cg10009968	0.615146474	-0.000637343	-0.502966707	0.001267168	0.999982441	-0.004465767	cg10009968	7	3033408	CARD11	NM_032415	5'UTR
107049	cg10010004	0.611853631	0.000526816	0.504839816	0.001043531	0.999982441	0.003691318	cg10010004	16	67361225	KCTD19;LRRC36	NM_001100915;NM_018296	TSS1500;Body
107050	cg10010036	0.808865259	0.000218344	0.24135751	0.000904648	0.999982441	0.0015299	cg10010036	2	66761776	MEIS1	NM_002398	Body
107051	cg10010103	0.887114702	0.000196898	0.142785546	0.001378978	0.999982441	0.001379635	cg10010103	2	115567258	DPP10	NM_020868	Body
107052	cg10010182	0.169820144	0.00195774	1.371791339	0.001427142	0.999982441	0.013717586	cg10010182	8	141641939	EIF2C2;EIF2C2	NM_012154;NM_001164623	Body;Body
107053	cg10010183	0.860071879	0.000316501	0.176340898	0.001794827	0.999982441	0.002217676	cg10010183	1	29651806	PTPRU;PTPRU;PTPRU	NM_133178;NM_133177;NM_005704	Body;Body;Body
107054	cg10010257	0.286830209	-0.001220017	-1.070708793	0.001139448	0.999982441	-0.008548473	cg10010257	2	130737223	RAB6C	NM_032144	TSS200
107055	cg10010533	0.462894702	0.000701704	0.737745755	0.000951147	0.999982441	0.004916735	cg10010533	11	82445170	FAM181B	NM_175885	TSS1500
107056	cg10010650	0.434344243	-0.000536803	-0.783020934	0.000685554	0.999982441	-0.003761294	cg10010650	2	24297574	SF3B14	NM_016047	Body
107057	cg10010734	0.828343918	-0.000138676	-0.219225498	0.000632571	0.999982441	-0.00097168	cg10010734	1	922010
107058	cg10010898	0.76797165	-0.000258638	-0.29414029	0.000879302	0.999982441	-0.001812237	cg10010898	16	339598	AXIN1;AXIN1	NM_003502;NM_181050	Body;Body
107059	cg10011018	0.060496418	0.001215955	1.88807156	0.000644019	0.999982441	0.008520007	cg10011018	1	18809656	KLHDC7A	NM_152375	1stExon
107060	cg10011083	0.316515479	-0.000426131	-1.002415592	0.000425105	0.999982441	-0.002985837	cg10011083	7	55639278	VOPP1	NM_030796	Body
107061	cg10011091	0.610946378	-0.000614868	-0.504836694	0.001217955	0.999982441	-0.004308288	cg10011091	8	104424477	SLC25A32	NM_030780	Body
107062	cg10011232	0.137389001	-0.001139904	-1.490709835	0.000764672	0.999982441	-0.007987134	cg10011232	19	18654949	FKBP8	NM_012181	TSS1500
107063	cg10011495	0.475983766	0.000949772	0.717002918	0.001324641	0.999982441	0.006654903	cg10011495	22	46516475
107064	cg10011623	0.072684858	0.003337474	1.800527345	0.001853609	0.999982441	0.023385165	cg10011623	20	57463527	GNAS;GNAS;GNAS;GNAS	NM_001077490;NM_016592;NR_003259;NM_080425	3'UTR;3'UTR;TSS1500;Body
107065	cg10011647	0.799222618	0.000133974	0.252770485	0.000530022	0.999982441	0.000938734	cg10011647	11	58892585	FAM111B;FAM111B;FAM111B	NM_001142704;NM_198947;NM_001142703	Body;Body;Body
107066	cg10011744	0.53116681	0.000383189	0.62472709	0.00061337	0.999982441	0.002684944	cg10011744	17	76142756	C17orf99	NM_001163075	Body
107067	cg10011799	0.584282277	0.001195649	0.551174116	0.002169277	0.999982441	0.008377731	cg10011799	9	123554649	FBXW2;LOC402377	NM_012164;NR_027442	5'UTR;TSS1500
107068	cg10012059	0.308589148	0.004471134	1.020308988	0.004382137	0.999982441	0.031328544	cg10012059	19	4327106	STAP2;STAP2	NM_001013841;NM_017720	Body;Body
107069	cg10012393	0.379569981	0.000380449	0.892806938	0.000426127	0.999982441	0.002665749	cg10012393	2	440148
107070	cg10012422	0.294079438	0.001431707	1.058167384	0.001353006	0.999982441	0.010031752	cg10012422	11	121139309
107071	cg10012512	0.070740345	0.001442845	1.812096567	0.00079623	0.999982441	0.010109794	cg10012512	7	157224041
107072	cg10012530	0.542268838	0.000737534	0.60780588	0.001213437	0.999982441	0.005167788	cg10012530	2	129073706	HS6ST1	NM_004807	Body
107073	cg10012595	0.290730169	-0.000884938	-1.063214473	0.000832324	0.999982441	-0.006200627	cg10012595	1	25174504
107074	cg10012623	0.785822607	-0.000412877	-0.274494535	0.001504135	0.999982441	-0.002892964	cg10012623	14	65441407
107075	cg10012711	0.982765753	2.89E-05	0.021457599	0.001344972	0.999982441	0.000202217	cg10012711	6	28553927	SCAND3	NM_052923	Body
107076	cg10012722	0.804961514	0.000433953	0.247387081	0.001754146	0.999982441	0.003040642	cg10012722	2	237085763
107077	cg10012867	0.346877548	0.001044202	0.93701962	0.001114386	0.999982441	0.007316561	cg10012867	13	113869468	CUL4A;CUL4A	NM_003589;NM_001008895	5'UTR;Body
107078	cg10012878	0.255710429	-0.00075416	-1.13832895	0.000662515	0.999982441	-0.005284282	cg10012878	6	31827858	NEU1	NM_000434	Body
107079	cg10012920	0.945086318	-6.50E-05	-0.069818273	0.000931206	0.999982441	-0.000455551	cg10012920	11	123222531
107080	cg10013003	0.621112541	0.000348722	0.494544616	0.000705137	0.999982441	0.002443439	cg10013003	6	26025568
107081	cg10013121	0.464579207	-0.00040657	-0.733168283	0.000554538	0.999982441	-0.002848771	cg10013121	6	42227422	TRERF1	NM_033502	Body
107082	cg10013142	0.496957264	0.001547279	0.682428229	0.002267314	0.999982441	0.010841546	cg10013142	14	104183439	ZFYVE21	NM_024071	Body
107083	cg10013169	0.59953035	-0.000209632	-0.532233806	0.000393873	0.999982441	-0.001468863	cg10013169	6	5997028
107084	cg10013324	0.763281377	-0.00052866	-0.299082318	0.001767606	0.999982441	-0.003704236	cg10013324	16	6335194	A2BP1;A2BP1	NM_001142333;NM_018723	5'UTR;5'UTR
107085	cg10013501	0.827149966	-0.000378392	-0.217870832	0.001736771	0.999982441	-0.002651332	cg10013501	1	25257813	RUNX3;RUNX3	NM_004350;NM_001031680	TSS1500;Body
107086	cg10013645	0.487813345	-0.000624135	-0.692731021	0.000900978	0.999982441	-0.004373219	cg10013645	10	35501529	CREM;CREM;CREM;CREM;CREM;CREM;CREM;CREM;CREM;CREM;CREM;CREM;CREM;CREM;CREM;CREM;CREM;CREM;CREM;CREM	NM_182771;NM_183011;NM_181571;NM_182770;NM_183013;NM_182720;NM_182718;NM_182723;NM_182769;NM_182853;NM_182850;NM_183012;NM_183060;NM_182719;NM_182725;NM_182717;NM_182724;NM_182772;NM_182722;NM_182721	3'UTR;3'UTR;3'UTR;3'UTR;3'UTR;3'UTR;3'UTR;3'UTR;3'UTR;3'UTR;3'UTR;3'UTR;3'UTR;3'UTR;3'UTR;3'UTR;3'UTR;3'UTR;3'UTR;3'UTR
107087	cg10013969	0.731453248	-0.000356665	-0.348037125	0.00102479	0.999982441	-0.002499098	cg10013969	7	128003601
107088	cg10013998	0.164245858	0.001867272	1.404907864	0.001329106	0.999982441	0.013083686	cg10013998	16	85120012	KIAA0513	NM_014732	Body
107089	cg10014112	0.408321049	0.001930097	0.832188271	0.002319304	0.999982441	0.013523895	cg10014112	7	134832844	TMEM140;TMEM140	NM_018295;NM_018295	1stExon;5'UTR
107090	cg10014308	0.52592039	-0.000869274	-0.641365324	0.001355349	0.999982441	-0.006090869	cg10014308	2	73518221	EGR4	NM_001965	3'UTR
107091	cg10014338	0.721272554	-0.000168965	-0.357576976	0.000472528	0.999982441	-0.001183913	cg10014338	6	32372373	BTNL2	NM_019602	Body
107092	cg10014470	0.019246704	0.002781277	2.35514454	0.001180937	0.999982441	0.019487977	cg10014470	1	236848700	ACTN2	NM_001103	TSS1500
107093	cg10014563	0.991785445	7.61E-06	0.010399728	0.00073138	0.999982441	5.33E-05	cg10014563	14	59932273	GPR135	NM_022571	TSS1500
107094	cg10015051	0.390997639	-0.000826932	-0.85396621	0.000968342	0.999982441	-0.005794182	cg10015051	16	65102943	CDH11	NM_001797	5'UTR
107095	cg10015175	0.15745267	-0.001799939	-1.434593764	0.001254668	0.999982441	-0.012611898	cg10015175	16	5124731	ALG1	NM_019109	Body
107096	cg10015500	0.121901606	0.00238403	1.563412695	0.001524889	0.999982441	0.016704533	cg10015500	7	56241697
107097	cg10015572	0.540431399	0.000727207	0.607331272	0.001197381	0.999982441	0.005095426	cg10015572	11	124071575
107098	cg10015668	0.694249099	-0.000400365	-0.392186711	0.001020852	0.999982441	-0.002805293	cg10015668	2	184128621
107099	cg10015830	0.378353635	-0.000713494	-0.87622072	0.000814286	0.999982441	-0.004999343	cg10015830	2	228727869
107100	cg10015871	0.812845779	-0.000171302	-0.241592305	0.000709053	0.999982441	-0.001200285	cg10015871	12	49931501	KCNH3	NM_012284	TSS1500
107101	cg10015904	0.809451538	-0.000137724	-0.241431795	0.000570445	0.999982441	-0.000965008	cg10015904	14	79808311	NRXN3;NRXN3;NRXN3	NM_004796;NM_001105250;NM_138970	Body;Body;Body
107102	cg10015974	0.14231664	-0.000936379	-1.451218499	0.000645236	0.999982441	-0.006561062	cg10015974	1	199827580
107103	cg10016004	0.400242378	-0.000860117	-0.847345656	0.001015072	0.999982441	-0.006026708	cg10016004	1	20210269	OTUD3	NM_015207	Body
107104	cg10016024	0.772457052	0.00032885	0.290270718	0.001132907	0.999982441	0.0023042	cg10016024	11	71315863
107105	cg10016145	0.518095666	-0.000518351	-0.645200584	0.000803396	0.999982441	-0.003632008	cg10016145	12	131780841
107106	cg10016175	0.065932905	-0.001742191	-1.833758178	0.000950066	0.999982441	-0.012207261	cg10016175	16	88747919	MGC23284;SNAI3	NR_024399;NM_178310	Body;Body
107107	cg10016256	0.456418	-0.000305102	-0.745344297	0.000409343	0.999982441	-0.0021378	cg10016256	14	96086784
107108	cg10016358	0.222613388	0.000982571	1.232145721	0.000797447	0.999982441	0.006884723	cg10016358	17	73055875	KCTD2	NM_015353	Body
107109	cg10016364	0.901233998	-7.24E-05	-0.125546035	0.000576822	0.999982441	-0.00050742	cg10016364	1	159770136
107110	cg10016608	0.632710755	0.000493575	0.484359023	0.001019027	0.999982441	0.003458405	cg10016608	17	34079665	GAS2L2	NM_139285	1stExon
107111	cg10016647	0.810530226	-0.000472862	-0.240225958	0.001968404	0.999982441	-0.003313269	cg10016647	7	22528033	MGC87042;MGC87042	NM_207342;NM_001164460	Body;Body
107112	cg10016690	0.77718728	0.000194753	0.283061008	0.000688025	0.999982441	0.001364605	cg10016690	19	452730	SHC2	NM_012435	Body
107113	cg10016770	0.121598081	0.001764459	1.556762242	0.001133416	0.999982441	0.01236329	cg10016770	1	244805996
107114	cg10016788	0.37738271	-0.002256891	-0.886864607	0.002544798	0.999982441	-0.015813687	cg10016788	19	55599029	EPS8L1;EPS8L1	NM_133180;NM_017729	3'UTR;3'UTR
107115	cg10016872	0.466609805	0.000463472	0.724660426	0.000639571	0.999982441	0.003247476	cg10016872	17	7702366	DNAH2	NM_020877	Body
107116	cg10017105	0.109138274	0.001519581	1.615790149	0.000940457	0.999982441	0.010647468	cg10017105	6	31832428	SLC44A4	NM_025257	Body
107117	cg10017118	0.10531825	-0.001644227	-1.639602901	0.00100282	0.999982441	-0.011520842	cg10017118	19	17981930	SLC5A5	NM_000453	TSS1500
107118	cg10017167	0.927441296	-4.54E-05	-0.090467235	0.000502068	0.999982441	-0.000318256	cg10017167	16	30683065
107119	cg10017293	0.517209071	0.001052894	0.649745157	0.001620472	0.999982441	0.007377464	cg10017293	12	51640305	SMAGP;DAZAP2;SMAGP	NM_001033873;NM_001136269;NM_001031628	Body;3'UTR;Body
107120	cg10017411	0.048435788	-0.001174601	-1.982520405	0.000592479	0.999982441	-0.00823025	cg10017411	16	29998969	TAOK2;TAOK2	NM_016151;NM_004783	Body;Body
107121	cg10017619	0.244972048	-0.00094967	-1.163236872	0.000816403	0.999982441	-0.006654188	cg10017619	1	36557120	ADPRHL2	NM_017825	Body
107122	cg10017626	0.805731436	0.000381314	0.248434294	0.00153487	0.999982441	0.002671812	cg10017626	2	65085243
107123	cg10017641	0.034254671	0.003966979	2.119972718	0.001871241	0.999982441	0.02779601	cg10017641	1	203606297	ATP2B4;ATP2B4	NM_001001396;NM_001684	5'UTR;5'UTR
107124	cg10017653	0.424186012	-0.000788839	-0.801549821	0.000984142	0.999982441	-0.005527273	cg10017653	1	155176341	THBS3	NM_007112	Body
107125	cg10017843	0.917822293	6.71E-05	0.104443033	0.000642203	0.999982441	0.000469975	cg10017843	16	67693452	PARD6A;ACD;PARD6A;ACD;ACD	NM_001037281;NM_001082486;NM_016948;NM_001082487;NM_022914	TSS1500;Body;TSS1500;Body;Body
107126	cg10017982	0.865407595	-0.000119935	-0.170932757	0.000701651	0.999982441	-0.000840367	cg10017982	6	32155783	PBX2	NM_002586	Body
107127	cg10018004	0.616094892	0.002491874	0.50520388	0.004932413	0.999982441	0.017460178	cg10018004	6	29911261	HLA-A	NM_002116	Body
107128	cg10018167	0.140807794	0.0017516	1.489826148	0.001175708	0.999982441	0.012273194	cg10018167	14	64663683	SYNE2;SYNE2	NM_182914;NM_015180	Body;Body
107129	cg10018216	0.896205915	9.99E-05	0.133110278	0.000750729	0.999982441	0.000700192	cg10018216	16	1487596	CCDC154	NM_001143980	Body
107130	cg10018233	0.613457155	-0.000978958	-0.505222319	0.001937677	0.999982441	-0.006859406	cg10018233	7	150070692	REPIN1;REPIN1;REPIN1;REPIN1;REPIN1	NM_013400;NM_014374;NM_001099695;NM_014374;NM_001099696	3'UTR;3'UTR;3'UTR;1stExon;3'UTR
107131	cg10018519	0.647911345	-0.000167001	-0.457130903	0.000365324	0.999982441	-0.001170148	cg10018519	2	11970078
107132	cg10018522	0.42959237	0.000407481	0.789397018	0.000516192	0.999982441	0.002855155	cg10018522	1	229122701
107133	cg10018632	0.93436761	-9.08E-05	-0.083811552	0.001083615	0.999982441	-0.000636358	cg10018632	20	23067033	CD93	NM_012072	TSS200
107134	cg10018802	0.403336411	0.000458095	0.83913571	0.000545913	0.999982441	0.003209803	cg10018802	16	31092895	ZNF646	NM_014699	Body
107135	cg10018845	0.722287933	-0.000135566	-0.352689453	0.000384378	0.999982441	-0.000949891	cg10018845	1	100232024	FRRS1	NM_001013660	TSS1500
107136	cg10018862	0.26513612	-0.001797421	-1.112991795	0.001614945	0.999982441	-0.01259425	cg10018862	14	100633029
107137	cg10018933	0.295812194	-0.000606936	-1.044741587	0.000580944	0.999982441	-0.004252708	cg10018933	2	240216650	HDAC4	NM_006037	Body
107138	cg10019018	0.501217422	-0.000436843	-0.670911456	0.000651119	0.999982441	-0.003060893	cg10019018	12	119214021
107139	cg10019083	0.611336497	-0.000408881	-0.503394172	0.000812248	0.999982441	-0.002864965	cg10019083	4	7985149	ABLIM2;ABLIM2;ABLIM2;ABLIM2;ABLIM2;ABLIM2	NM_032432;NM_001130083;NM_001130087;NM_001130084;NM_001130085;NM_001130086	Body;Body;Body;Body;Body;Body
107140	cg10019329	0.270124972	-0.000609909	-1.098656434	0.00055514	0.999982441	-0.004273536	cg10019329	21	42692748	FAM3B;FAM3B	NM_206964;NM_058186	Body;Body
107141	cg10019392	0.73830869	0.000615612	0.335037799	0.00183744	0.999982441	0.004313497	cg10019392	16	87934324	CA5A	NM_001739	Body
107142	cg10019467	0.18586931	0.000418067	1.344523232	0.00031094	0.999982441	0.002929329	cg10019467	4	40632788	RBM47	NM_001098634	TSS1500
107143	cg10019507	0.086800971	-0.00162824	-1.728094533	0.000942217	0.999982441	-0.011408824	cg10019507	20	23016315	SSTR4	NM_001052	1stExon
107144	cg10019720	0.301280468	-0.002968546	-1.035041066	0.002868046	0.999982441	-0.020800142	cg10019720	6	37628686	MDGA1	NM_153487	Body
107145	cg10019819	0.633696828	0.000248857	0.480844361	0.000517541	0.999982441	0.0017437	cg10019819	19	18747619	KLHL26	NM_018316	TSS1500
107146	cg10019844	0.072488035	0.002419624	1.819553715	0.00132979	0.999982441	0.01695393	cg10019844	1	154948144	SHC1;SHC1;CKS1B;CKS1B	NM_001130041;NM_003029;NR_024163;NM_001826	TSS1500;TSS1500;Body;Body
107147	cg10019916	0.953854771	-8.62E-05	-0.057633615	0.001496289	0.999982441	-0.000604246	cg10019916	1	228196376	WNT3A	NM_033131	Body
107148	cg10020040	0.603763692	-0.000615186	-0.521732152	0.001179122	0.999982441	-0.004310513	cg10020040	1	3397621	ARHGEF16	NM_014448	3'UTR
107149	cg10020290	0.560521171	0.000723643	0.590776891	0.0012249	0.999982441	0.005070452	cg10020290	19	34111708	CHST8;CHST8	NM_001127895;NM_001127896	TSS1500;TSS1500
107150	cg10020325	0.18612472	-0.000795774	-1.329106115	0.000598729	0.999982441	-0.005575868	cg10020325	2	220362163	GMPPA;GMPPA	NM_013335;NM_205847	TSS1500;TSS1500
107151	cg10020520	0.204368544	0.00144817	1.285307349	0.001126711	0.999982441	0.010147103	cg10020520	16	30976186	SETD1A	NM_014712	Body
107152	cg10020546	0.826607784	-0.000165922	-0.221329217	0.000749661	0.999982441	-0.001162589	cg10020546	13	111295081	CARS2	NM_024537	Body
107153	cg10020600	0.257197607	-0.00057806	-1.141927259	0.000506214	0.999982441	-0.004050375	cg10020600	19	39397911	NFKBIB;NFKBIB	NM_001001716;NM_002503	Body;Body
107154	cg10020787	0.648483919	0.000373884	0.464018707	0.000805752	0.999982441	0.002619748	cg10020787	10	50626838
107155	cg10020883	0.491683815	-0.000593714	-0.687578202	0.000863485	0.999982441	-0.00416006	cg10020883	19	4517722	PLIN4	NM_001080400	TSS200
107156	cg10020890	0.886881016	-7.00E-05	-0.141504612	0.000494748	0.999982441	-0.000490543	cg10020890	16	75025753
107157	cg10020892	0.861631415	-7.80E-05	-0.174355683	0.000447571	0.999982441	-0.00054679	cg10020892	1	147016901	BCL9	NM_004326	5'UTR
107158	cg10020928	0.619048424	-0.000286562	-0.496664339	0.000576972	0.999982441	-0.002007893	cg10020928	2	150596314
107159	cg10020934	0.11735882	-0.000861993	-1.574497563	0.000547472	0.999982441	-0.006039855	cg10020934	17	64873594	CACNG5;CACNG5	NM_145811;NM_014404	1stExon;1stExon
107160	cg10021043	0.357511182	0.000522471	0.915081041	0.000570956	0.999982441	0.003660874	cg10021043	2	68547349	CNRIP1;CNRIP1	NM_001111101;NM_015463	TSS200;TSS200
107161	cg10021122	0.118816122	0.002648822	1.573071355	0.001683854	0.999982441	0.018559887	cg10021122	1	117610620	TTF2	NM_003594	Body
107162	cg10021156	0.050131312	-0.001369407	-1.973468524	0.000693908	0.999982441	-0.00959522	cg10021156	1	205720263	NUCKS1	NM_022731	TSS1500
107163	cg10021238	0.972997011	-4.06E-05	-0.033785056	0.001202889	0.999982441	-0.000284756	cg10021238	4	113569128	MIR367;LARP7;LARP7	NR_029860;NM_015454;NM_016648	TSS200;Body;Body
107164	cg10021276	0.30385755	0.001304686	1.039646381	0.001254932	0.999982441	0.009141731	cg10021276	7	157493965	PTPRN2;PTPRN2;PTPRN2	NM_002847;NM_130842;NM_130843	Body;Body;Body
107165	cg10021288	0.123925514	-0.001121672	-1.545078929	0.000725965	0.999982441	-0.007859386	cg10021288	2	128175891	PROC	NM_000312	TSS200
107166	cg10021364	0.153967723	0.001556103	1.45337423	0.001070683	0.999982441	0.010903371	cg10021364	19	54369015	MYADM	NM_001020820	TSS1500
107167	cg10021428	0.520313655	0.001115032	0.64632283	0.001725194	0.999982441	0.007812861	cg10021428	4	53588038
107168	cg10021614	0.981996033	4.00E-05	0.022612528	0.001767973	0.999982441	0.000280122	cg10021614	1	3028910	PRDM16;PRDM16	NM_022114;NM_199454	Body;Body
107169	cg10021633	0.036674881	-0.000872529	-2.116366179	0.000412277	0.999982441	-0.006113673	cg10021633	2	235701348
107170	cg10021749	0.847776257	0.000181587	0.192389606	0.000943849	0.999982441	0.00127235	cg10021749	7	2557358	LFNG;LFNG	NM_001166355;NM_002304	Body;TSS200
107171	cg10021819	0.391471952	0.000953241	0.872985027	0.001091932	0.999982441	0.00667921	cg10021819	16	81856835	PLCG2	NM_002661	Body
107172	cg10021878	0.117354115	-0.003690837	-1.556800362	0.002370784	0.999982441	-0.025861128	cg10021878	1	207669922	CR1;CR1	NM_000651;NM_000573	Body;Body
107173	cg10021924	0.778887487	-0.000835654	-0.280049695	0.002983949	0.999982441	-0.0058553	cg10021924	12	131401275
107174	cg10021935	0.460672286	0.001046398	0.739478863	0.001415048	0.999982441	0.007331952	cg10021935	11	134262988	B3GAT1;B3GAT1	NM_018644;NM_054025	5'UTR;5'UTR
107175	cg10021941	0.413537393	-0.001761706	-0.816894255	0.00215659	0.999982441	-0.012344002	cg10021941	12	8841938
107176	cg10022048	0.398547058	-0.000459072	-0.83834843	0.000547591	0.999982441	-0.003216644	cg10022048	14	51588173
107177	cg10022155	0.11009675	0.002056974	1.592076153	0.001292007	0.999982441	0.014412897	cg10022155	11	108464931	EXPH5	NM_015065	TSS1500
107178	cg10022165	0.419832848	0.000593584	0.815820372	0.000727591	0.999982441	0.004159149	cg10022165	17	702878	NXN	NM_022463	3'UTR
107179	cg10022295	0.880696904	0.000192587	0.150333321	0.001281064	0.999982441	0.001349425	cg10022295	1	55090395	ACOT11;FAM151A	NM_015547;NM_176782	Body;TSS1500
107180	cg10022533	0.27180484	-0.001410415	-1.100731609	0.001281343	0.999982441	-0.009882562	cg10022533	1	236723124	HEATR1	NM_018072	Body
107181	cg10022553	0.150779725	-0.006578585	-1.439973287	0.004568547	0.999982441	-0.046095135	cg10022553	4	190566567
107182	cg10022702	0.083730296	0.003182399	1.737475031	0.001831623	0.999982441	0.022298579	cg10022702	16	89000666	CBFA2T3;CBFA2T3	NM_175931;NM_005187	5'UTR;Body
107183	cg10022722	0.843961182	0.000169781	0.198245573	0.000856416	0.999982441	0.001189627	cg10022722	16	2041826	SYNGR3	NM_004209	Body
107184	cg10022914	0.316186927	0.000457465	1.020322503	0.000448353	0.999982441	0.003205384	cg10022914	10	102494320
107185	cg10022966	0.071569179	-0.002237738	-1.79591646	0.001246015	0.999982441	-0.015679487	cg10022966	12	34518957
107186	cg10023178	0.490298754	-0.000593847	-0.691296915	0.000859033	0.999982441	-0.004160995	cg10023178	13	112172440
107187	cg10023249	0.635019405	0.000487759	0.478931916	0.00101843	0.999982441	0.00341765	cg10023249	19	54041303	ZNF331;ZNF331	NM_001079906;NM_018555	TSS200;5'UTR
107188	cg10023271	0.260243466	0.001499834	1.135660612	0.001320671	0.999982441	0.010509108	cg10023271	11	117062779	SIDT2	NM_001040455	Body
107189	cg10023454	0.266227323	0.004111694	1.114374902	0.003689686	0.999982441	0.028810005	cg10023454	1	180137918	QSOX1;QSOX1	NM_002826;NM_001004128	Body;Body
107190	cg10023530	0.037410732	0.000995017	2.109274149	0.000471734	0.999982441	0.006971929	cg10023530	18	11148783	FAM38B	NM_022068	TSS200
107191	cg10023613	0.397022836	0.000942889	0.854016587	0.001104065	0.999982441	0.006606681	cg10023613	17	42248099	ASB16;ASB16	NM_080863;NM_080863	5'UTR;1stExon
107192	cg10023624	0.411307774	-0.000515305	-0.816502302	0.000631113	0.999982441	-0.003610662	cg10023624	3	196357203
107193	cg10023652	0.521488876	-0.00055417	-0.644735763	0.00085953	0.999982441	-0.003882982	cg10023652	6	163661541	PACRG;PACRG;PACRG	NM_152410;NM_001080378;NM_001080379	Body;Body;Body
107194	cg10023838	0.241489575	0.001207674	1.173547605	0.00102908	0.999982441	0.008461985	cg10023838	10	11866199	C10orf47	NM_153256	5'UTR
107195	cg10023855	0.763167983	0.000162896	0.300302161	0.00054244	0.999982441	0.001141387	cg10023855	6	32710516	HLA-DQA2	NM_020056	Body
107196	cg10023862	0.038726647	0.000843874	2.077069255	0.000406281	0.999982441	0.005912898	cg10023862	17	55962841	CUEDC1	NM_017949	Body
107197	cg10023915	0.902575948	0.00022982	0.123025019	0.001868077	0.999982441	0.001610315	cg10023915	11	9772285	SWAP70	NM_015055	3'UTR
107198	cg10024063	0.227379604	0.000624311	1.224413054	0.000509886	0.999982441	0.004374449	cg10024063	11	119020486	ABCG4;ABCG4	NM_022169;NM_001142505	5'UTR;5'UTR
107199	cg10024073	0.931031403	7.73E-05	0.085787579	0.000901547	0.999982441	0.00054192	cg10024073	22	50599945	MOV10L1;MOV10L1;MOV10L1;MOV10L1	NM_001164106;NM_018995;NM_001164104;NM_001164105	3'UTR;3'UTR;3'UTR;3'UTR
107200	cg10024094	0.693189956	-0.000455844	-0.397592237	0.00114651	0.999982441	-0.003194026	cg10024094	17	909982	ABR;ABR;ABR	NM_021962;NM_001092;NM_001159746	Body;Body;Body
107201	cg10024100	0.130562614	0.001490446	1.537285321	0.000969531	0.999982441	0.010443323	cg10024100	1	40350052	TRIT1	NM_017646	TSS1500
107202	cg10024138	0.848077287	-0.000224537	-0.1912424	0.001174098	0.999982441	-0.001573298	cg10024138	10	135158947
107203	cg10024478	0.723213891	0.000325781	0.356181913	0.000914649	0.999982441	0.002282701	cg10024478	16	16243918	ABCC6	NM_001171	3'UTR
107204	cg10024484	0.007168077	0.001407726	2.701459958	0.000521098	0.951261365	0.00986372	cg10024484	20	20435885	RALGAPA2	NM_020343	Body
107205	cg10024501	0.189966712	0.001309459	1.331164261	0.000983694	0.999982441	0.009175177	cg10024501	6	43663647
107206	cg10024505	0.900228522	0.000137894	0.126667658	0.001088627	0.999982441	0.0009662	cg10024505	14	76818832
107207	cg10024730	0.415659198	0.000741038	0.822341729	0.000901131	0.999982441	0.005192339	cg10024730	12	123402350
107208	cg10024799	0.713043432	-0.000204944	-0.366397237	0.000559349	0.999982441	-0.00143601	cg10024799	12	2641381	CACNA1C;CACNA1C;CACNA1C;CACNA1C;CACNA1C;CACNA1C;CACNA1C;CACNA1C;CACNA1C;CACNA1C;CACNA1C;CACNA1C;CACNA1C;CACNA1C;CACNA1C;CACNA1C;CACNA1C;CACNA1C;CACNA1C;CACNA1C;CACNA1C;CACNA1C;CACNA1C	NM_001129844;NM_001129827;NM_001129839;NM_001129834;NM_001129841;NM_000719;NM_001129830;NM_001167625;NM_001129843;NM_001167624;NM_001129835;NM_001129837;NM_001167623;NM_001129840;NM_199460;NM_001129833;NM_001129832;NM_001129829;NM_001129846;NM_001129836;NM_001129838;NM_001129831;NM_001129842	Body;Body;Body;Body;Body;Body;Body;Body;Body;Body;Body;Body;Body;Body;Body;Body;Body;Body;Body;Body;Body;Body;Body
107209	cg10024909	0.688580522	0.000224299	0.401981606	0.000557984	0.999982441	0.00157163	cg10024909	4	174452985	NBLA00301	NR_003679	Body
107210	cg10024987	0.733962869	0.000252364	0.337462049	0.000747831	0.999982441	0.001768279	cg10024987	16	89922043	SPIRE2	NM_032451	Body
107211	cg10025200	0.073287249	0.003002809	1.802940267	0.001665507	0.999982441	0.021040222	cg10025200	17	1477843	SLC43A2	NM_152346	3'UTR
107212	cg10025432	0.123770353	0.000865632	1.565723928	0.000552864	0.999982441	0.00606535	cg10025432	7	8297842	ICA1;ICA1;ICA1	NM_004968;NM_022307;NM_001136020	5'UTR;5'UTR;5'UTR
107213	cg10025514	0.773629762	0.000283372	0.28776766	0.000984725	0.999982441	0.001985543	cg10025514	6	156429169
107214	cg10025586	0.7833715	0.00014285	0.273174916	0.000522926	0.999982441	0.001000931	cg10025586	15	83501699	WHAMM	NM_001080435	Body
107215	cg10025645	0.784963501	0.000207534	0.276974127	0.000749291	0.999982441	0.001454161	cg10025645	1	171711780	VAMP4	NM_003762	TSS1500
107216	cg10025714	0.3222008	0.004237691	0.994867654	0.004259553	0.999982441	0.029692851	cg10025714	1	149150959
107217	cg10025830	0.603626641	-0.000328633	-0.523341519	0.000627952	0.999982441	-0.002302682	cg10025830	12	4136722
107218	cg10025838	0.206945982	-0.000861555	-1.259083862	0.000684272	0.999982441	-0.006036785	cg10025838	1	48688525	SLC5A9;SLC5A9	NM_001011547;NM_001135181	1stExon;1stExon
107219	cg10025865	0.008954334	-0.002081295	-2.626361888	0.000792463	0.97025605	-0.014583311	cg10025865	14	94789681	SERPINA6;SERPINA6	NM_001756;NM_001756	5'UTR;1stExon
107220	cg10025904	0.948620662	6.73E-05	0.063745702	0.001055612	0.999982441	0.000471496	cg10025904	1	89996331	LRRC8B	NM_001134476	5'UTR
107221	cg10026158	0.169135153	0.000889557	1.386767035	0.000641461	0.999982441	0.006232986	cg10026158	7	148891888	ZNF282	NM_003575	TSS1500
107222	cg10026317	0.84136824	0.00024567	0.201903436	0.001216772	0.999982441	0.001721375	cg10026317	1	47694919	TAL1;TAL1	NM_003189;NM_003189	5'UTR;1stExon
107223	cg10026775	0.542803218	0.000554217	0.611434216	0.000906421	0.999982441	0.003883313	cg10026775	1	8164796
107224	cg10026995	0.831249773	-0.000214043	-0.216520216	0.000988558	0.999982441	-0.001499765	cg10026995	11	1475820	BRSK2	NM_003957	Body
107225	cg10027017	0.76233092	-0.000129961	-0.30203303	0.000430287	0.999982441	-0.000910615	cg10027017	12	132518570	EP400	NM_015409	Body
107226	cg10027091	0.698876274	0.000781444	0.385919693	0.002024888	0.999982441	0.005475458	cg10027091	6	92147897
107227	cg10027159	0.409027929	-0.000464582	-0.830617257	0.000559321	0.999982441	-0.003255254	cg10027159	1	204008552	C1orf157	NR_027902	Body
107228	cg10027245	0.327863661	-0.001429527	-0.976580387	0.001463809	0.999982441	-0.010016478	cg10027245	6	136599750	BCLAF1;BCLAF1;BCLAF1	NM_001077441;NM_014739;NM_001077440	Body;Body;Body
107229	cg10027639	0.8303714	-0.00021685	-0.213049825	0.001017837	0.999982441	-0.001519434	cg10027639	11	23501632
107230	cg10027723	0.198253868	0.002242235	1.295685642	0.001730539	0.999982441	0.015710996	cg10027723	1	51888574	EPS15;EPS15	NM_001159969;NM_001981	TSS1500;Body
107231	cg10027752	0.647536068	0.000446102	0.453418645	0.000983863	0.999982441	0.003125768	cg10027752	1	16461037	EPHA2	NM_004431	Body
107232	cg10027934	0.27416081	-0.000822137	-1.099395308	0.000747809	0.999982441	-0.005760591	cg10027934	22	39799092	MAP3K7IP1;MAP3K7IP1	NM_006116;NM_153497	Body;Body
107233	cg10028038	0.214902283	0.00081777	1.260356992	0.00064884	0.999982441	0.005729991	cg10028038	6	31510382	SNORD84;BAT1;BAT1	NR_003065;NM_080598;NM_004640	TSS1500;TSS200;TSS200
107234	cg10028192	0.927414184	-8.63E-05	-0.090811217	0.000950786	0.999982441	-0.000604986	cg10028192	16	26188001
107235	cg10028348	0.673341182	-0.000331405	-0.415521396	0.000797565	0.999982441	-0.002322105	cg10028348	7	130794597	MKLN1;FLJ43663	NM_001145354;NR_015431	TSS1500;TSS1500
107236	cg10028434	0.154190895	0.001915349	1.424370616	0.001344698	0.999982441	0.013420553	cg10028434	14	104160076	KLC1;KLC1	NM_182923;NM_001130107	Body;Body
107237	cg10028549	0.366664633	-0.001047194	-0.898543508	0.001165435	0.999982441	-0.007337528	cg10028549	4	7941894	AFAP1;AFAP1	NM_001134647;NM_198595	TSS1500;TSS1500
107238	cg10028625	0.903741228	-0.000291574	-0.120518432	0.002419334	0.999982441	-0.002043016	cg10028625	3	172494364	ECT2	NM_018098	Body
107239	cg10028666	0.698536455	-0.000227881	-0.390175572	0.000584048	0.999982441	-0.001596729	cg10028666	10	135050775	VENTX	NM_014468	TSS1500
107240	cg10028823	0.103100067	0.00041583	1.647420139	0.000252413	0.999982441	0.002913654	cg10028823	7	1952561	MAD1L1;MAD1L1;MAD1L1	NM_003550;NM_001013837;NM_001013836	Body;Body;Body
107241	cg10028884	0.351013444	0.001630188	0.936575614	0.001740583	0.999982441	0.011422474	cg10028884	17	8054829	PER1	NM_002616	5'UTR
107242	cg10028929	0.486086201	-0.00189182	-0.698842978	0.002707075	0.999982441	-0.013255692	cg10028929	3	137486091
107243	cg10029171	0.455367499	-0.000513876	-0.743518017	0.000691142	0.999982441	-0.003600652	cg10029171	6	128828282	PTPRK;PTPRK	NM_002844;NM_001135648	Body;Body
107244	cg10029177	0.215266684	0.000670578	1.241860304	0.000539978	0.999982441	0.004698636	cg10029177	4	6735468
107245	cg10029186	0.260577084	-0.000676753	-1.135012981	0.000596251	0.999982441	-0.004741903	cg10029186	4	174430771
107246	cg10029259	0.835445114	0.000615319	0.207761142	0.002961666	0.999982441	0.004311447	cg10029259	1	244617756
107247	cg10029288	0.291138463	-0.000634092	-1.056911517	0.000599948	0.999982441	-0.004442985	cg10029288	17	12307185
107248	cg10029496	0.642891591	-0.000243842	-0.462872528	0.000526802	0.999982441	-0.001708566	cg10029496	6	163475333	PACRG;PACRG;PACRG	NM_152410;NM_001080378;NM_001080379	Body;Body;Body
107249	cg10030008	0.384096965	-0.000558201	-0.873823106	0.000638803	0.999982441	-0.003911227	cg10030008	1	6972862	CAMTA1	NM_015215	Body
107250	cg10030147	0.413988378	0.000541237	0.814128494	0.000664805	0.999982441	0.003792362	cg10030147	1	158748156	OR6N2	NM_001005278	TSS1500
107251	cg10030162	0.390805394	0.000998933	0.870853106	0.001147074	0.999982441	0.006999371	cg10030162	16	49591203	ZNF423	NM_015069	Body
107252	cg10030458	0.993689388	5.53E-06	0.007974875	0.000693036	0.999982441	3.87E-05	cg10030458	7	150937303	SMARCD3;SMARCD3;SMARCD3	NM_001003802;NM_001003801;NM_003078	Body;Body;Body
107253	cg10030504	0.386819904	0.000935462	0.862375832	0.001084749	0.999982441	0.006554635	cg10030504	11	78780700	ODZ4	NM_001098816	Body
107254	cg10030580	0.318781246	0.001596504	0.995739327	0.001603335	0.999982441	0.011186454	cg10030580	7	94538233	PPP1R9A;PPP1R9A;PPP1R9A;PPP1R9A;PPP1R9A	NM_001166161;NM_001166160;NM_001166163;NM_001166162;NM_017650	TSS1500;5'UTR;TSS1500;TSS1500;5'UTR
107255	cg10030624	0.539925089	-0.00052929	-0.620491477	0.000853017	0.999982441	-0.003708652	cg10030624	6	30551619	MIR877;ABCF1;ABCF1	NR_030615;NM_001090;NM_001025091	TSS1500;Body;Body
107256	cg10030658	0.944255891	-0.000144733	-0.070296177	0.002058901	0.999982441	-0.001014121	cg10030658	6	56298004
107257	cg10030684	0.17125286	0.001249777	1.393597428	0.000896799	0.999982441	0.008756996	cg10030684	17	79031643	BAIAP2;BAIAP2;BAIAP2;BAIAP2	NM_017450;NM_006340;NM_001144888;NM_017451	Body;Body;Body;Body
107258	cg10030710	0.445036505	0.000899756	0.759619178	0.001184483	0.999982441	0.006304452	cg10030710	10	693439	DIP2C	NM_014974	Body
107259	cg10030791	0.390648497	0.000969629	0.864847253	0.001121157	0.999982441	0.006794043	cg10030791	11	57364888	SERPING1;SERPING1	NM_001032295;NM_000062	TSS1500;TSS200
107260	cg10030843	0.937712438	0.000111827	0.077965932	0.001434301	0.999982441	0.000783552	cg10030843	12	115303226
107261	cg10030921	0.344400602	-0.000898244	-0.944887416	0.000950636	0.999982441	-0.006293856	cg10030921	10	99393523	MORN4;MORN4	NM_178832;NM_001098831	TSS200;5'UTR
107262	cg10030963	0.940217307	-0.000130104	-0.07478534	0.001739705	0.999982441	-0.000911622	cg10030963	14	77893335	C14orf133	NM_022067	3'UTR
107263	cg10030980	0.392168658	-0.001471249	-0.851475527	0.001727882	0.999982441	-0.010308816	cg10030980	7	81792131	CACNA2D1	NM_000722	Body
107264	cg10031042	0.643854294	0.000252657	0.459679677	0.000549636	0.999982441	0.001770325	cg10031042	4	101090547
107265	cg10031303	0.094734044	0.001080236	1.670136245	0.000646795	0.999982441	0.007569049	cg10031303	9	79073555	GCNT1;GCNT1;GCNT1	NM_001490;NM_001097633;NM_001097634	TSS1500;TSS1500;5'UTR
107266	cg10031516	0.759660585	0.000501995	0.306766348	0.001636409	0.999982441	0.003517404	cg10031516	14	97924890
107267	cg10031651	0.930768634	-0.00016886	-0.08659028	0.001950108	0.999982441	-0.001183179	cg10031651	3	46621686	LRRC2;TDGF1	NM_024750;NM_003212	TSS200;Body
107268	cg10031769	0.668081594	-0.000350861	-0.43443191	0.000807632	0.999982441	-0.002458431	cg10031769	10	35483963	CREM;CREM;CREM;CREM;CREM;CREM;CREM;CREM;CREM;CREM;CREM;CREM;CREM;CREM;CREM;CREM;CREM;CREM;CREM;CREM	NM_182770;NM_183011;NM_183013;NM_181571;NM_182718;NM_182850;NM_182720;NM_182723;NM_182769;NM_182725;NM_182722;NM_182721;NM_182853;NM_182772;NM_183060;NM_182724;NM_182719;NM_183012;NM_182771;NM_182717	Body;Body;Body;Body;TSS200;5'UTR;TSS200;TSS1500;Body;TSS1500;TSS1500;TSS1500;5'UTR;Body;Body;TSS1500;TSS200;Body;Body;TSS200
107269	cg10031793	0.807241482	0.000343923	0.242599932	0.001417654	0.999982441	0.002409813	cg10031793	12	2734257	CACNA1C;CACNA1C;CACNA1C;CACNA1C;CACNA1C;CACNA1C;CACNA1C;CACNA1C;CACNA1C;CACNA1C;CACNA1C;CACNA1C;CACNA1C;CACNA1C;CACNA1C;CACNA1C;CACNA1C;CACNA1C;CACNA1C;CACNA1C;CACNA1C;CACNA1C;CACNA1C	NM_001129844;NM_001129827;NM_001129839;NM_001129834;NM_001129841;NM_000719;NM_001129830;NM_001167625;NM_001129843;NM_001167624;NM_001129835;NM_001129837;NM_001167623;NM_001129840;NM_199460;NM_001129833;NM_001129832;NM_001129829;NM_001129846;NM_001129836;NM_001129838;NM_001129831;NM_001129842	Body;Body;Body;Body;Body;Body;Body;Body;Body;Body;Body;Body;Body;Body;Body;Body;Body;Body;Body;Body;Body;Body;Body
107270	cg10031989	0.912895825	7.42E-05	0.109341047	0.000678798	0.999982441	0.000520051	cg10031989	16	75532464
107271	cg10032235	0.477116452	0.001069969	0.709646789	0.001507749	0.999982441	0.00749711	cg10032235	4	190481416
107272	cg10032387	0.087114526	0.002327912	1.709136306	0.00136204	0.999982441	0.01631132	cg10032387	4	38988166	TMEM156	NM_024943	Body
107273	cg10032599	0.04970023	0.003828304	1.983797321	0.001929786	0.999982441	0.026824338	cg10032599	16	51560612
107274	cg10033433	0.812280147	-0.000314705	-0.240401337	0.00130908	0.999982441	-0.002205086	cg10033433	7	155714979
107275	cg10033488	0.676446356	-0.000398712	-0.416862066	0.00095646	0.999982441	-0.002793713	cg10033488	16	87638380	JPH3	NM_020655	Body
107276	cg10033502	0.183729366	-0.001725357	-1.331140718	0.001296149	0.999982441	-0.012089308	cg10033502	2	152496744	NEB;NEB;NEB	NM_004543;NM_001164507;NM_001164508	Body;Body;Body
107277	cg10033612	0.672247953	-0.000414452	-0.425568779	0.000973878	0.999982441	-0.002904002	cg10033612	16	1664176	CRAMP1L	NM_020825	TSS1500
107278	cg10033675	0.079135855	-0.004925943	-1.767781682	0.002786511	0.999982441	-0.034515323	cg10033675	2	172015098	TLK1;TLK1	NM_012290;NM_001136554	Body;5'UTR
107279	cg10033694	0.993156636	7.07E-06	0.008582355	0.000823482	0.999982441	4.95E-05	cg10033694	2	139272578	SPOPL	NM_001001664	5'UTR
107280	cg10033725	0.782523552	-0.00070902	-0.276789956	0.002561582	0.999982441	-0.004967994	cg10033725	7	826027	HEATR2	NM_017802	3'UTR
107281	cg10033892	0.033768909	-0.001268866	-2.138187993	0.000593431	0.999982441	-0.008890749	cg10033892	10	134736108
107282	cg10034028	0.434651947	-0.000959185	-0.78201924	0.001226549	0.999982441	-0.006720859	cg10034028	2	151457153
107283	cg10034176	0.534852865	-0.00032076	-0.61806792	0.000518972	0.999982441	-0.002247515	cg10034176	10	52120283	SGMS1	NM_147156	5'UTR
107284	cg10034481	0.567442015	0.001224145	0.573700313	0.002133772	0.999982441	0.008577399	cg10034481	16	87864431	SLC7A5	NM_003486	3'UTR
107285	cg10034572	0.235251743	0.001642137	1.185812769	0.00138482	0.999982441	0.011506201	cg10034572	2	160921789
107286	cg10034588	0.925818863	9.03E-05	0.093124294	0.000969185	0.999982441	0.000632401	cg10034588	2	232392055	NMUR1	NM_006056	Body
107287	cg10034808	0.965684	6.21E-05	0.043071962	0.001442311	0.999982441	0.000435287	cg10034808	8	99380162
107288	cg10034846	0.711815784	-0.000206665	-0.370902027	0.000557195	0.999982441	-0.001448069	cg10034846	11	67075346	SSH3	NM_017857	Body
107289	cg10035270	0.485176781	-0.000613608	-0.700545935	0.0008759	0.999982441	-0.004299457	cg10035270	16	89147095
107290	cg10035272	0.515492039	-0.000268575	-0.643155284	0.000417589	0.999982441	-0.001881862	cg10035272	6	142467043	VTA1	NM_016485	TSS1500
107291	cg10035469	0.987452714	1.05E-05	0.015677824	0.00067288	0.999982441	7.39E-05	cg10035469	7	83824373	SEMA3A	NM_006080	TSS200
107292	cg10035555	0.87633604	0.00012348	0.156637671	0.000788313	0.999982441	0.000865202	cg10035555	17	4979072
107293	cg10035583	0.956080158	-3.46E-05	-0.054914481	0.000629365	0.999982441	-0.000242165	cg10035583	6	39869840	DAAM2	NM_015345	3'UTR
107294	cg10035737	0.040324456	0.00203526	2.099270901	0.000969508	0.999982441	0.014260753	cg10035737	17	42840005	ADAM11	NM_002390	Body
107295	cg10035812	0.136153147	-0.000682566	-1.515531514	0.00045038	0.999982441	-0.004782633	cg10035812	2	31251951	GALNT14	NM_024572	Body
107296	cg10035825	0.537671986	0.00057337	0.621398207	0.000922709	0.999982441	0.004017514	cg10035825	11	733284
107297	cg10035831	0.830709158	0.000327818	0.216932911	0.001511147	0.999982441	0.002296968	cg10035831	17	78865087	RPTOR;RPTOR	NM_001163034;NM_020761	Body;Body
107298	cg10036003	0.740101275	-0.000538576	-0.332079791	0.001621829	0.999982441	-0.003773722	cg10036003	12	124397810	DNAH10	NM_207437	Body
107299	cg10036013	0.07534214	0.004051065	1.78610719	0.002268097	0.999982441	0.028385189	cg10036013	7	4778839	FOXK1	NM_001037165	Body
107300	cg10036075	0.043480019	-0.00143898	-2.019927208	0.000712392	0.999982441	-0.010082708	cg10036075	16	85345476
107301	cg10036091	0.228652681	-0.000529232	-1.204979496	0.000439204	0.999982441	-0.003708246	cg10036091	14	101490063	MIR299;MIR380	NR_029841;NR_029872	TSS200;TSS1500
107302	cg10036368	0.272407869	-0.001432918	-1.12604983	0.001272517	0.999982441	-0.010040235	cg10036368	6	163742913	LOC285796	NR_028390	Body
107303	cg10036402	0.333999033	0.001569896	0.980505062	0.00160111	0.999982441	0.011000023	cg10036402	14	77787255	POMT2;GSTZ1;GSTZ1;GSTZ1;GSTZ1;GSTZ1	NM_013382;NM_145870;NM_145870;NM_001513;NM_145871;NM_145871	TSS200;5'UTR;1stExon;TSS1500;5'UTR;1stExon
107304	cg10036612	0.235211376	-0.000898503	-1.188320484	0.000756112	0.999982441	-0.006295675	cg10036612	14	103410963	CDC42BPB	NM_006035	Body
107305	cg10036686	0.75608452	-0.000237569	-0.313719499	0.000757265	0.999982441	-0.001664609	cg10036686	7	26341566	SNX10	NM_013322	5'UTR
107306	cg10036727	0.936502059	-6.13E-05	-0.078963142	0.000776935	0.999982441	-0.000429865	cg10036727	11	94964348	SESN3	NM_144665	TSS200
107307	cg10036840	0.605786461	-0.000365844	-0.512038551	0.000714485	0.999982441	-0.002563412	cg10036840	7	40458586	C7orf10	NM_024728	Body
107308	cg10036892	0.975776066	8.49E-05	0.030368791	0.002796818	0.999982441	0.000595133	cg10036892	2	28567655
107309	cg10036920	0.178441937	0.002975096	1.357808458	0.002191101	0.999982441	0.020846039	cg10036920	12	133180045
107310	cg10037005	0.206833867	0.000905807	1.260127538	0.000718822	0.999982441	0.006346851	cg10037005	19	49838478	CD37;CD37	NM_001774;NM_001040031	TSS200;TSS200
107311	cg10037049	0.147604045	0.001864587	1.44318043	0.001291999	0.999982441	0.013064877	cg10037049	12	48276633	VDR;VDR	NM_000376;NM_001017535	5'UTR;5'UTR
107312	cg10037053	0.128675267	-0.000711454	-1.525919162	0.000466246	0.999982441	-0.004985051	cg10037053	6	30181425	TRIM26	NM_003449	TSS1500
107313	cg10037068	0.125845172	-0.001425008	-1.534092339	0.000928893	0.999982441	-0.009984812	cg10037068	2	175500072	WIPF1;WIPF1	NM_001077269;NM_003387	5'UTR;TSS1500
107314	cg10037072	0.583827653	0.000646749	0.547412068	0.001181467	0.999982441	0.004531673	cg10037072	7	39082429	POU6F2;POU6F2	NM_007252;NM_001166018	Body;Body
107315	cg10037579	0.075463697	-0.001254949	-1.795226025	0.000699048	0.999982441	-0.008793234	cg10037579	7	151433020	PRKAG2;PRKAG2	NM_016203;NM_001040633	Body;Body
107316	cg10037680	0.791632867	0.000400873	0.262434259	0.001527518	0.999982441	0.002808857	cg10037680	11	61008041	PGA5	NM_014224	TSS1500
107317	cg10037894	0.429811241	-0.001123322	-0.787982186	0.001425568	0.999982441	-0.007870947	cg10037894	1	172312301	DNM3;DNM3	NM_015569;NM_001136127	Body;Body
107318	cg10037905	0.454314731	0.000596186	0.750448811	0.00079444	0.999982441	0.004177385	cg10037905	12	26986999	ITPR2	NM_002223	TSS1500
107319	cg10037913	0.816828239	-0.000251694	-0.23329804	0.001078854	0.999982441	-0.001763584	cg10037913	16	27246970	NSMCE1	NM_145080	Body
107320	cg10037972	0.249418648	-0.000824171	-1.150655604	0.000716262	0.999982441	-0.005774837	cg10037972	17	65245685
107321	cg10038168	0.51440551	0.000707798	0.65346671	0.001083143	0.999982441	0.004959432	cg10038168	12	124497713	ZNF664	NM_152437	3'UTR
107322	cg10038185	0.487161065	0.000885798	0.69284797	0.001278488	0.999982441	0.006206648	cg10038185	1	68517273	DIRAS3	NM_004675	TSS1500
107323	cg10038446	0.455937682	-0.001316624	-0.745824888	0.001765325	0.999982441	-0.009225378	cg10038446	20	14307665	FLRT3;MACROD2;FLRT3	NM_013281;NM_080676;NM_198391	Body;Body;Body
107324	cg10038490	0.471752694	0.000732474	0.722038239	0.001014453	0.999982441	0.005132332	cg10038490	10	124515334	FLJ46361	NR_003570	TSS1500
107325	cg10038618	0.059595101	0.002527256	1.899493227	0.001330489	0.999982441	0.017708091	cg10038618	1	3567719	TP73;WDR8	NM_005427;NM_017818	TSS1500;TSS1500
107326	cg10038720	0.217122141	-0.001725441	-1.251193126	0.001379037	0.999982441	-0.012089902	cg10038720	2	179397008	TTN;TTN;TTN;MIR548N;TTN	NM_133378;NM_133432;NM_003319;NR_031666;NM_133437	Body;Body;Body;Body;Body
107327	cg10038867	0.77253293	0.000257182	0.292819839	0.000878294	0.999982441	0.001802033	cg10038867	1	21982511	RAP1GAP;RAP1GAP	NM_002885;NM_001145657	5'UTR;5'UTR
107328	cg10038907	0.679917206	0.000653884	0.414910108	0.001575966	0.999982441	0.004581667	cg10038907	14	50154240	POLE2	NM_002692	Body
107329	cg10039041	0.798344485	-0.000143229	-0.256039893	0.000559403	0.999982441	-0.001003586	cg10039041	1	31351168	SDC3	NM_014654	Body
107330	cg10039163	0.601466136	0.000255201	0.523028606	0.000487929	0.999982441	0.001788154	cg10039163	8	144593087	ZC3H3	NM_015117	Body
107331	cg10039174	0.768791783	-0.000200672	-0.298684593	0.000671852	0.999982441	-0.001406077	cg10039174	2	132232564	TUBA3D	NM_080386	TSS1500
107332	cg10039281	0.59390633	-0.000392668	-0.535654025	0.000733063	0.999982441	-0.002751367	cg10039281	14	24880346	NYNRIN	NM_025081	Body
107333	cg10039299	0.317102898	0.000887828	1.015544965	0.000874238	0.999982441	0.006220873	cg10039299	2	96192273
107334	cg10039500	0.866456322	-0.000223569	-0.167884454	0.001331681	0.999982441	-0.001566511	cg10039500	13	114103578	ADPRHL1;ADPRHL1	NM_138430;NM_199162	Body;TSS200
107335	cg10039504	0.332581296	0.001689003	0.970111019	0.001741041	0.999982441	0.011834585	cg10039504	12	3242272	TSPAN9;TSPAN9	NM_001168320;NM_006675	5'UTR;5'UTR
107336	cg10039523	0.697182157	-0.000497852	-0.389525963	0.001278096	0.999982441	-0.003488369	cg10039523	1	12517834	VPS13D;VPS13D	NM_015378;NM_018156	Body;Body
107337	cg10039567	0.08684011	0.002217914	1.707508022	0.001298919	0.999982441	0.015540581	cg10039567	1	112395111	KCND3;KCND3	NM_172198;NM_004980	Body;Body
107338	cg10039590	0.61695775	0.00075825	0.501694463	0.001511379	0.999982441	0.005312943	cg10039590	8	8859974	ERI1	NM_153332	TSS1500
107339	cg10039857	0.500148396	-0.000587737	-0.669896743	0.000877355	0.999982441	-0.004118183	cg10039857	17	30552311	RHOT1;RHOT1;RHOT1	NM_018307;NM_001033566;NM_001033568	3'UTR;3'UTR;3'UTR
107340	cg10039928	0.823680052	-0.0001862	-0.224322852	0.000830052	0.999982441	-0.001304673	cg10039928	8	98880860	MATN2;MATN2	NM_002380;NM_030583	TSS1500;TSS1500
107341	cg10039988	0.720998811	-0.000558267	-0.356262083	0.001567011	0.999982441	-0.003911687	cg10039988	2	177355604
107342	cg10040015	0.485128329	0.000697837	0.694478006	0.001004837	0.999982441	0.004889635	cg10040015	13	113742894	MCF2L;MCF2L	NM_001112732;NM_024979	Body;Body
107343	cg10040116	0.286267201	0.001891099	1.064420181	0.001776647	0.999982441	0.013250639	cg10040116	17	13332667
107344	cg10040131	0.464688292	0.0007705	0.733137308	0.001050963	0.999982441	0.005398778	cg10040131	2	73178866	SFXN5	NM_144579	Body
107345	cg10040142	0.517763838	0.000776667	0.648022336	0.001198519	0.999982441	0.005441985	cg10040142	12	56849120	MIP	NM_012064	TSS1500
107346	cg10040355	0.642745324	0.001210367	0.465386306	0.002600779	0.999982441	0.008480853	cg10040355	12	12990366
107347	cg10040495	0.828535003	0.000209891	0.216427055	0.000969801	0.999982441	0.001470675	cg10040495	11	117062727	SIDT2	NM_001040455	Body
107348	cg10040530	0.483493924	-0.000662626	-0.70007417	0.000946508	0.999982441	-0.004642918	cg10040530	14	104010839
107349	cg10040541	0.491696376	0.000505046	0.684772279	0.000737539	0.999982441	0.003538781	cg10040541	8	19520584	CSGALNACT1;CSGALNACT1	NR_024040;NM_018371	Body;5'UTR
107350	cg10040710	0.224554369	-0.001100779	-1.21933528	0.00090277	0.999982441	-0.007712989	cg10040710	17	40260526	DHX58	NM_024119	Body
107351	cg10040821	0.728005867	-0.000999968	-0.347172709	0.002880319	0.999982441	-0.007006622	cg10040821	12	99193806	ANKS1B;ANKS1B;ANKS1B	NM_020140;NM_152788;NM_181670	Body;Body;Body
107352	cg10040866	0.441608437	-0.001205522	-0.783134052	0.001539356	0.999982441	-0.008446909	cg10040866	15	72690640	TMEM202	NM_001080462	TSS200
107353	cg10040922	0.912762346	0.000116382	0.109142768	0.001066325	0.999982441	0.000815468	cg10040922	8	124778506
107354	cg10040969	0.748170882	0.000367709	0.323874246	0.001135345	0.999982441	0.002576481	cg10040969	6	31373213	MICA	NM_000247	Body
107355	cg10041069	0.751867238	-0.000150261	-0.316224866	0.00047517	0.999982441	-0.001052852	cg10041069	10	1560628	ADARB2	NM_018702	Body
107356	cg10041119	0.226507369	0.001624876	1.207975394	0.001345123	0.999982441	0.011385254	cg10041119	14	31889003
107357	cg10041216	0.471250185	0.000579215	0.724579046	0.000799381	0.999982441	0.004058467	cg10041216	2	96930860	CIAO1;TMEM127	NM_004804;NM_017849	TSS1500;Body
107358	cg10041232	0.610900336	0.000381281	0.511310942	0.000745693	0.999982441	0.002671578	cg10041232	6	31700237	CLIC1	NM_001288	Body
107359	cg10041379	0.271041236	0.002197639	1.096788051	0.002003704	0.999982441	0.015398517	cg10041379	6	33221464	VPS52	NM_022553	Body
107360	cg10041830	0.464486197	0.000556091	0.731007136	0.000760719	0.999982441	0.003896444	cg10041830	16	31504009	C16orf58	NM_022744	Body
107361	cg10041950	0.86407669	8.87E-05	0.171354992	0.000517393	0.999982441	0.000621211	cg10041950	10	557936	DIP2C	NM_014974	Body
107362	cg10042132	0.418162761	0.001173549	0.818072574	0.001434529	0.999982441	0.008222876	cg10042132	14	81938575
107363	cg10042293	0.561267148	-0.000418593	-0.582083227	0.000719129	0.999982441	-0.002933017	cg10042293	11	61507086	DAGLA	NM_006133	Body
107364	cg10042298	0.36392687	-0.00173669	-0.919389333	0.001888961	0.999982441	-0.012168721	cg10042298	11	78024311	GAB2;GAB2	NM_080491;NM_012296	Body;5'UTR
107365	cg10042437	0.646795694	-0.000194434	-0.465548116	0.000417646	0.999982441	-0.001362372	cg10042437	15	45406931	DUOXA2;DUOX2	NM_207581;NM_014080	1stExon;TSS1500
107366	cg10042478	0.062529723	0.00383398	1.889785952	0.002028791	0.999982441	0.026864108	cg10042478	7	48009556	HUS1	NM_004507	Body
107367	cg10042532	0.399810155	-0.000883887	-0.833494157	0.00106046	0.999982441	-0.006193263	cg10042532	11	80653256
107368	cg10042554	0.670935736	-0.000281895	-0.423477808	0.000665667	0.999982441	-0.001975197	cg10042554	15	40800292
107369	cg10042645	0.602052142	-0.000617519	-0.525395568	0.001175341	0.999982441	-0.004326859	cg10042645	11	2308589
107370	cg10042846	0.583842312	-0.000364614	-0.551277724	0.000661397	0.999982441	-0.002554791	cg10042846	17	32683418	CCL13	NM_005408	TSS200
107371	cg10042856	0.274261472	-0.001003898	-1.100805131	0.000911967	0.999982441	-0.007034162	cg10042856	16	1493540	CCDC154	NM_001143980	Body
107372	cg10043047	0.008906405	0.001182883	2.675476243	0.000442121	0.97025605	0.00828828	cg10043047	10	122216911	PPAPDC1A	NM_001030059	Body
107373	cg10043058	0.50588875	-0.000720549	-0.675369001	0.001066896	0.999982441	-0.005048773	cg10043058	22	30950276
107374	cg10043090	0.53978103	-0.000951703	-0.609847952	0.001560557	0.999982441	-0.006668433	cg10043090	11	1536810	HCCA2	NM_053005	Body
107375	cg10043155	0.751119305	-0.000306655	-0.316867207	0.00096777	0.999982441	-0.002148682	cg10043155	6	25218855
107376	cg10043663	0.816941077	0.00026989	0.233855879	0.001154086	0.999982441	0.001891077	cg10043663	2	220400978	ACCN4;ACCN4	NM_182847;NM_018674	Body;Body
107377	cg10043760	0.617765685	-0.00030957	-0.502546528	0.000616003	0.999982441	-0.002169111	cg10043760	12	66563838	TMBIM4	NM_016056	TSS200
107378	cg10043829	0.566050131	0.000340227	0.568547221	0.000598415	0.999982441	0.00238392	cg10043829	2	49143334
107379	cg10043954	0.616230013	0.000979272	0.509737358	0.001921131	0.999982441	0.006861609	cg10043954	5	140603034	PCDHB14	NM_018934	TSS200
107380	cg10044101	0.869435549	-0.000391733	-0.165386197	0.002368594	0.999982441	-0.00274481	cg10044101	6	133084289	VNN2	NM_078488	5'UTR
107381	cg10044179	0.933107234	0.000475195	0.083787081	0.005671463	0.999982441	0.00332962	cg10044179	21	15352983	C21orf81	NR_027270	TSS1500
107382	cg10044184	0.718415417	-0.000159757	-0.360687613	0.000442923	0.999982441	-0.001119392	cg10044184	6	112271264
107383	cg10044209	0.374997978	-0.001306804	-0.887130525	0.001473068	0.999982441	-0.009156572	cg10044209	14	88122084
107384	cg10044431	0.769948284	-0.000155968	-0.29625286	0.000526471	0.999982441	-0.001092847	cg10044431	12	7114706	LPCAT3	NM_005768	Body
107385	cg10044466	0.098858547	0.002392799	1.65589095	0.001445022	0.999982441	0.016765971	cg10044466	11	10328911	ADM	NM_001124	3'UTR
107386	cg10044470	0.934213877	8.49E-05	0.083573678	0.001016257	0.999982441	0.000595108	cg10044470	14	104866284
107387	cg10044575	0.722113411	0.000552579	0.355948833	0.001552411	0.999982441	0.003871836	cg10044575	16	1208828	CACNA1H;CACNA1H	NM_021098;NM_001005407	Body;Body
107388	cg10044629	0.500744122	0.000603608	0.676493471	0.00089226	0.999982441	0.004229391	cg10044629	11	1097602	MUC2	NM_002457	Body
107389	cg10045103	0.243451333	0.000549913	1.165702187	0.000471744	0.999982441	0.003853154	cg10045103	10	72202715	NODAL	NM_018055	TSS1500
107390	cg10045137	0.22461961	0.001131459	1.227615822	0.000921672	0.999982441	0.007927958	cg10045137	2	25383940	POMC;POMC	NM_000939;NM_001035256	3'UTR;3'UTR
107391	cg10045321	0.329495912	-0.000777442	-0.975720208	0.000796788	0.999982441	-0.005447414	cg10045321	10	126331212	FAM53B	NM_014661	Body
107392	cg10045354	0.777650038	0.000345546	0.282291535	0.001224077	0.999982441	0.002421191	cg10045354	11	111169427	C11orf93;C11orf92	NM_001136105;NM_207429	TSS1500;5'UTR
107393	cg10045446	0.836877033	0.000185544	0.203119179	0.000913472	0.999982441	0.001300076	cg10045446	7	32530734	LSM5;LSM5;LSM5;LSM5	NM_001139499;NM_012322;NR_024466;NM_001130710	5'UTR;TSS1500;TSS1500;5'UTR
107394	cg10045590	0.232372802	-0.000501214	-1.215630615	0.000412307	0.999982441	-0.003511926	cg10045590	12	44152632	PUS7L;IRAK4;PUS7L;IRAK4;IRAK4;IRAK4;PUS7L;IRAK4	NM_031292;NM_001145257;NM_001098614;NM_001145258;NM_016123;NM_001145256;NM_001098615;NM_001114182	TSS200;TSS200;TSS200;TSS200;TSS200;TSS200;TSS200;TSS200
107395	cg10045881	0.868777084	0.000334148	0.164815415	0.002027408	0.999982441	0.002341324	cg10045881	1	111770291	CHI3L2;CHI3L2;CHI3L2;CHI3L2	NM_001025197;NM_004000;NM_001025197;NM_004000	1stExon;5'UTR;5'UTR;1stExon
107396	cg10045909	0.197457079	0.001262732	1.307776387	0.000965557	0.999982441	0.008847771	cg10045909	16	31075842	ZNF668	NM_024706	5'UTR
107397	cg10045999	0.431932847	0.001261301	0.783322856	0.001610193	0.999982441	0.008837739	cg10045999	11	117714907	FXYD6;FXYD6;FXYD6;FXYD6;FXYD6	NM_001164831;NM_022003;NM_001164837;NM_001164836;NM_001164832	5'UTR;5'UTR;5'UTR;5'UTR;5'UTR
107398	cg10046212	0.979932689	-1.21E-05	-0.02493263	0.000486364	0.999982441	-8.50E-05	cg10046212	13	51799569	FAM124A	NM_145019	Body
107399	cg10046227	0.404515831	-0.000859662	-0.831202838	0.001034238	0.999982441	-0.006023518	cg10046227	8	1707477
107400	cg10046767	0.969163938	-2.27E-05	-0.039487162	0.000575688	0.999982441	-0.000159282	cg10046767	12	53297693	KRT8	NM_002273	Body
107401	cg10046892	0.998251257	2.60E-06	0.002195005	0.001185261	0.999982441	1.82E-05	cg10046892	1	156217942	PAQR6;PAQR6	NM_198406;NM_024897	TSS200;TSS200
107402	cg10046893	0.738193769	0.000643424	0.330903768	0.001944444	0.999982441	0.004508371	cg10046893	14	101456920	SNORD114-30	NR_003223	TSS1500
107403	cg10046900	0.594681549	-0.000460432	-0.528181295	0.00087173	0.999982441	-0.003226174	cg10046900	17	45742350	KPNB1	NM_002265	Body
107404	cg10047019	0.053885479	-0.001041968	-1.939374016	0.00053727	0.999982441	-0.007300911	cg10047019	8	21822950	XPO7;XPO7;XPO7	NM_001100161;NM_015024;NM_001100162	Body;Body;TSS1500
107405	cg10047026	0.823625042	0.000374959	0.222307448	0.001686667	0.999982441	0.002627278	cg10047026	17	4613992	ARRB2;ARRB2;ARRB2;ARRB2	NM_199004;NM_199004;NM_004313;NM_004313	5'UTR;1stExon;1stExon;5'UTR
107406	cg10047041	0.858561616	-0.000446045	-0.179121751	0.002490176	0.999982441	-0.003125367	cg10047041	12	3446781
107407	cg10047181	0.7614741	-0.000220741	-0.304065098	0.000725966	0.999982441	-0.001546698	cg10047181	12	132972696
107408	cg10047612	0.410958635	-0.000870804	-0.819154932	0.001063052	0.999982441	-0.006101592	cg10047612	6	157713044	C6orf35	NM_018452	3'UTR
107409	cg10047740	0.934710789	-5.47E-05	-0.0830804	0.000658912	0.999982441	-0.000383574	cg10047740	19	18499098	GDF15	NM_004864	Body
107410	cg10047755	0.814658037	0.000176452	0.23492684	0.000751092	0.999982441	0.001236369	cg10047755	22	19751776	TBX1;TBX1;TBX1	NM_080647;NM_005992;NM_080646	Body;Body;Body
107411	cg10047762	0.214125379	-0.000717311	-1.239619848	0.000578654	0.999982441	-0.005026085	cg10047762	17	80875998	TBCD	NM_005993	Body
107412	cg10047845	0.626320342	0.001245845	0.490503487	0.002539932	0.999982441	0.008729447	cg10047845	16	87184939
107413	cg10048212	0.695874509	-0.000162686	-0.387030619	0.000420345	0.999982441	-0.001139919	cg10048212	10	90345860	LIPJ	NM_001010939	TSS1500
107414	cg10048215	0.267396669	0.001067499	1.11232982	0.000959697	0.999982441	0.007479803	cg10048215	12	12938383	APOLD1;APOLD1	NM_001130415;NM_030817	Body;TSS200
107415	cg10048349	0.175023876	0.00075125	1.362583328	0.000551342	0.999982441	0.00526389	cg10048349	11	111783267	CRYAB;HSPB2	NM_001885;NM_001541	TSS1500;TSS200
107416	cg10048490	0.543260035	-0.000337324	-0.607280177	0.000555467	0.999982441	-0.00236358	cg10048490	16	85698801	KIAA0182;KIAA0182	NM_001134473;NM_014615	Body;Body
107417	cg10048961	0.826294804	0.000193735	0.220832066	0.000877295	0.999982441	0.00135747	cg10048961	12	123459168	OGFOD2;ABCB9	NM_024623;NM_203444	TSS200;5'UTR
107418	cg10048986	0.051577747	0.006284111	1.962268412	0.003202472	0.999982441	0.044031794	cg10048986	12	49631720
107419	cg10049070	0.141938553	-0.002631612	-1.457222332	0.00180591	0.999982441	-0.018439302	cg10049070	16	68128205	NFATC3;NFATC3;NFATC3;NFATC3	NM_173163;NM_173164;NM_004555;NM_173165	Body;Body;Body;Body
107420	cg10049156	0.721349882	-0.000349687	-0.358488978	0.000975447	0.999982441	-0.002450202	cg10049156	6	44084209	MRPL14	NM_032111	Body
107421	cg10049535	0.755829131	0.000152851	0.312410183	0.000489264	0.999982441	0.001071004	cg10049535	16	68299128	SLC7A6;SLC7A6	NM_001076785;NM_003983	5'UTR;5'UTR
107422	cg10049708	0.786240917	-0.000145826	-0.271531873	0.000537048	0.999982441	-0.001021778	cg10049708	4	6201080	JAKMIP1;JAKMIP1	NM_001099433;NM_144720	5'UTR;5'UTR
107423	cg10049789	0.863887232	0.000196442	0.170763468	0.001150372	0.999982441	0.001376436	cg10049789	4	8202531	SH3TC1	NM_018986	5'UTR
107424	cg10050397	0.523270208	-0.000323607	-0.635606411	0.000509131	0.999982441	-0.002267465	cg10050397	11	111386269	C11orf88;C11orf88	NM_207430;NM_001100388	Body;Body
107425	cg10050410	0.035416126	0.001042046	2.106360615	0.000494714	0.999982441	0.007301452	cg10050410	10	4035293
107426	cg10050661	0.075775727	0.001640899	1.78882673	0.000917305	0.999982441	0.011497528	cg10050661	17	38821420	KRT222	NM_152349	TSS200
107427	cg10050900	0.931437155	-7.29E-05	-0.087141354	0.000836054	0.999982441	-0.000510483	cg10050900	1	9712928	C1orf200;PIK3CD	NR_027045;NM_005026	Body;5'UTR
107428	cg10051054	0.264955243	0.000618578	1.093846434	0.000565507	0.999982441	0.004334279	cg10051054	1	3669172	CCDC27	NM_152492	1stExon
107429	cg10051588	0.468703322	0.000783704	0.726625378	0.001078552	0.999982441	0.00549129	cg10051588	4	16255438	FLJ39653;FLJ39653	NR_027697;NR_027696	Body;Body
107430	cg10051714	0.557995062	-0.000335093	-0.584376892	0.00057342	0.999982441	-0.002347946	cg10051714	11	72326138	PDE2A;MIR139;PDE2A;PDE2A;PDE2A	NM_001143839;NR_029603;NR_026572;NM_001146209;NM_002599	Body;Body;Body;Body;Body
107431	cg10051724	0.911970959	-0.000238117	-0.111464017	0.002136268	0.999982441	-0.001668449	cg10051724	7	158752437
107432	cg10051814	0.271128688	0.001002322	1.101955625	0.000909585	0.999982441	0.007023116	cg10051814	1	8085604	ERRFI1	NM_018948	5'UTR
107433	cg10051869	0.82007207	-0.000118607	-0.227939129	0.000520343	0.999982441	-0.000831058	cg10051869	22	50863565	SAPS2	NM_014678	Body
107434	cg10052038	0.667546188	0.000892358	0.431036961	0.002070258	0.999982441	0.006252613	cg10052038	3	196293939	WDR53	NM_182627	5'UTR
107435	cg10052072	0.155886573	0.002268153	1.424841256	0.001591864	0.999982441	0.015892599	cg10052072	6	27526176
107436	cg10052118	0.730836841	-0.000354379	-0.346255261	0.001023462	0.999982441	-0.002483079	cg10052118	17	53499747	MMD	NM_012329	TSS1500
107437	cg10052164	0.965807114	-3.16E-05	-0.042838975	0.000738382	0.999982441	-0.000221637	cg10052164	11	1750939	HCCA2	NM_053005	Body
107438	cg10052368	0.117522564	-0.00237499	-1.565379285	0.001517198	0.999982441	-0.016641191	cg10052368	12	48163063
107439	cg10052504	0.629275921	0.000485678	0.483470909	0.001004565	0.999982441	0.00340307	cg10052504	11	121243886
107440	cg10052597	0.035521557	-0.002830265	-2.119208873	0.001335529	0.999982441	-0.019831229	cg10052597	12	132903921	GALNT9	NM_001122636	Body
107441	cg10052687	0.273576417	0.000713926	1.093579803	0.000652834	0.999982441	0.005002367	cg10052687	7	73787374	CLIP2;CLIP2	NM_032421;NM_003388	Body;Body
107442	cg10052704	0.362938891	-0.000411956	-0.920250449	0.000447656	0.999982441	-0.00288651	cg10052704	14	23707305
107443	cg10052782	0.956811322	-2.71E-05	-0.054476695	0.000497027	0.999982441	-0.00018972	cg10052782	16	27063429
107444	cg10052840	0.943024399	-6.76E-05	-0.071682997	0.00094279	0.999982441	-0.000473537	cg10052840	19	4558119	SEMA6B	NM_032108	Body
107445	cg10052951	0.717702862	0.000223229	0.356837256	0.000625576	0.999982441	0.00156413	cg10052951	1	80961769
107446	cg10053073	0.077062067	-0.001602339	-1.776482109	0.000901973	0.999982441	-0.011227341	cg10053073	17	73623182	RECQL5	NM_004259	3'UTR
107447	cg10053203	0.667420538	-0.0002335	-0.436602357	0.000534812	0.999982441	-0.001636099	cg10053203	1	161087998	PFDN2;NIT1	NM_012394;NM_005600	TSS200;Body
107448	cg10053339	0.8344101	0.000240076	0.209431626	0.001146322	0.999982441	0.001682177	cg10053339	10	131844047
107449	cg10053507	0.6640487	0.000582017	0.435316867	0.001336996	0.999982441	0.004078102	cg10053507	1	15307522	KIAA1026;KIAA1026;KIAA1026;KIAA1026;KIAA1026	NM_001017999;NM_201628;NM_001018001;NM_015209;NM_001018000	Body;Body;Body;Body;Body
107450	cg10053622	0.25063474	-0.001749426	-1.147639089	0.00152437	0.999982441	-0.012257962	cg10053622	17	7643808	DNAH2	NM_020877	Body
107451	cg10053779	0.805303703	0.000313917	0.247635281	0.001267657	0.999982441	0.002199565	cg10053779	10	121497344	INPP5F;INPP5F	NM_014937;NR_003251	Body;Body
107452	cg10053879	0.957298541	3.46E-05	0.053366198	0.000649252	0.999982441	0.000242774	cg10053879	16	571091	RAB11FIP3;RAB11FIP3	NM_001142272;NM_014700	3'UTR;3'UTR
107453	cg10054025	0.072730613	0.001023572	1.81075214	0.000565275	0.999982441	0.007172015	cg10054025	20	4204693	ADRA1D	NM_000678	Body
107454	cg10054150	0.344994134	0.000292726	0.959718974	0.000305012	0.999982441	0.002051083	cg10054150	6	31828287	NEU1	NM_000434	Body
107455	cg10054262	0.259439784	0.000674368	1.135883989	0.000593694	0.999982441	0.004725193	cg10054262	7	856283	UNC84A;UNC84A;UNC84A;UNC84A	NM_001130965;NM_001130965;NM_025154;NM_025154	1stExon;5'UTR;1stExon;5'UTR
107456	cg10054332	0.72627694	-0.000226949	-0.349011869	0.000650261	0.999982441	-0.001590197	cg10054332	8	128956842	PVT1	NR_003367	Body
107457	cg10054398	0.913486863	-9.76E-05	-0.107953304	0.00090451	0.999982441	-0.000684183	cg10054398	1	42208040	HIVEP3;HIVEP3	NM_024503;NM_001127714	5'UTR;5'UTR
107458	cg10054641	0.008039766	0.00658813	2.651872314	0.002484332	0.960145284	0.046162015	cg10054641	8	133773093	TMEM71;TMEM71	NM_144649;NM_001145153	TSS200;TSS200
107459	cg10054693	0.211959929	-0.002065906	-1.258660701	0.001641352	0.999982441	-0.014475482	cg10054693	1	203321939
107460	cg10055161	0.739532091	0.000212778	0.334671111	0.000635781	0.999982441	0.0014909	cg10055161	1	247449810
107461	cg10055222	0.161835711	-0.000541265	-1.394642493	0.000388103	0.999982441	-0.003792557	cg10055222	7	1125111	GPER;C7orf50;C7orf50;GPER;C7orf50	NM_001039966;NM_001134395;NM_032350;NM_001505;NM_001134396	TSS1500;Body;Body;TSS1500;Body
107462	cg10055227	0.755591275	-0.000137676	-0.312042593	0.00044121	0.999982441	-0.000964678	cg10055227	16	58768320	GOT2	NM_002080	TSS200
107463	cg10055231	0.851039511	0.000174542	0.190915014	0.00091424	0.999982441	0.001222989	cg10055231	1	6651358	KLHL21	NM_014851	3'UTR
107464	cg10055235	0.276496879	0.001489447	1.096378214	0.001358516	0.999982441	0.010436329	cg10055235	17	7257885	KCTD11;TMEM95;KCTD11	NM_001002914;NM_198154;NM_001002914	3'UTR;TSS1500;1stExon
107465	cg10055265	0.259630404	-0.00154563	-1.119641626	0.001380468	0.999982441	-0.010829991	cg10055265	11	119288990	THY1	NM_006288	3'UTR
107466	cg10055277	0.231150632	0.001131148	1.208932925	0.000935658	0.999982441	0.00792578	cg10055277	1	15650448	FHAD1	NM_052929	Body
107467	cg10055398	0.685717563	0.001736556	0.404059537	0.004297772	0.999982441	0.01216778	cg10055398	6	33091242	HLA-DPB2	NR_001435	Body
107468	cg10055471	0.567368515	-0.00040434	-0.575127803	0.000703044	0.999982441	-0.002833151	cg10055471	1	27240319	NR0B2	NM_021969	1stExon
107469	cg10055501	0.040807663	-0.001456605	-2.07183374	0.000703051	0.999982441	-0.010206206	cg10055501	4	111540657	PITX2;PITX2;PITX2	NM_000325;NM_153426;NM_153427	Body;Body;Body
107470	cg10055566	0.095732759	0.001551957	1.661415177	0.000934118	0.999982441	0.010874324	cg10055566	6	28227220	NKAPL	NM_001007531	1stExon
107471	cg10055580	0.672836834	-0.00081991	-0.425856593	0.001925321	0.999982441	-0.005744986	cg10055580	17	46707781
107472	cg10055593	0.002807953	0.002857262	3.058427041	0.000934226	0.890724962	0.020020394	cg10055593	7	42265817	GLI3	NM_000168	5'UTR
107473	cg10055621	0.133757084	0.000780235	1.513045488	0.000515672	0.999982441	0.005466989	cg10055621	7	64328890
107474	cg10055655	0.696188049	-0.00065053	-0.38453693	0.001691724	0.999982441	-0.004558166	cg10055655	4	83274896	HNRNPD;HNRNPD;HNRNPD;HNRNPD	NM_031370;NM_002138;NM_031369;NM_001003810	3'UTR;3'UTR;3'UTR;3'UTR
107475	cg10055817	0.134487147	0.000847322	1.495257754	0.000566673	0.999982441	0.005937055	cg10055817	10	1229050	ADARB2	NM_018702	3'UTR
107476	cg10055950	0.598227969	0.000260569	0.523013711	0.000498207	0.999982441	0.001825768	cg10055950	7	7277007	C1GALT1	NM_020156	Body
107477	cg10056102	0.507960446	-0.000582677	-0.664318916	0.000877105	0.999982441	-0.004082729	cg10056102	8	131280828	ASAP1	NM_018482	Body
107478	cg10056203	0.627464784	0.000498048	0.488627421	0.001019279	0.999982441	0.003489742	cg10056203	10	13571816
107479	cg10056520	0.986253624	-1.91E-05	-0.017276313	0.00110436	0.999982441	-0.000133685	cg10056520	4	1188617	LOC100130872-SPON2	NR_033182	Body
107480	cg10056627	0.772470085	-0.000140791	-0.291175392	0.000483526	0.999982441	-0.000986499	cg10056627	6	42928773	GNMT	NM_018960	Body
107481	cg10056697	0.826302164	0.00012763	0.220569772	0.00057864	0.999982441	0.000894287	cg10056697	6	137245851	SLC35D3	NM_001008783	3'UTR
107482	cg10056706	0.741768832	0.000595599	0.331942617	0.001794283	0.999982441	0.00417327	cg10056706	12	122151982	TMEM120B	NM_001080825	Body
107483	cg10056728	0.330146257	0.001148473	0.985326091	0.001165577	0.999982441	0.008047176	cg10056728	12	56497073	PA2G4;ERBB3	NM_006191;NM_001982	TSS1500;3'UTR
107484	cg10056813	0.355238482	0.0006966	0.927366797	0.000751159	0.999982441	0.004880971	cg10056813	1	1108860	TTLL10	NM_001130045	TSS1500
107485	cg10056854	0.974185979	-3.24E-05	-0.032587214	0.00099443	0.999982441	-0.000227062	cg10056854	16	22019337	C16orf52	NM_001164579	TSS200
107486	cg10057033	0.32320517	0.001424763	0.993842339	0.001433591	0.999982441	0.009983094	cg10057033	8	41737893	ANK1	NM_001142446	Body
107487	cg10057065	0.192736155	0.001635331	1.316255873	0.001242411	0.999982441	0.011458509	cg10057065	1	155292227	RUSC1;C1orf104;RUSC1;RUSC1	NM_001105204;NM_001039517;NM_001105203;NM_001105205	Body;5'UTR;Body;TSS1500
107488	cg10057126	0.224858942	-0.007455729	-1.218545903	0.006118546	0.999982441	-0.052241148	cg10057126	4	77819792	ANKRD56	NM_001029870	TSS1500
107489	cg10057218	0.076822326	-0.002231691	-1.801000574	0.001239139	0.999982441	-0.015637114	cg10057218	17	38074149	GSDMB;GSDMB;GSDMB;GSDMB	NM_018530;NM_001042471;NM_001165958;NM_001165959	TSS1500;5'UTR;5'UTR;5'UTR
107490	cg10057252	0.328311896	-0.000585626	-0.99777486	0.000586932	0.999982441	-0.004103392	cg10057252	1	110036897	CYB561D1;CYB561D1;CYB561D1;CYB561D1;CYB561D1	NM_001134403;NM_001134402;NM_001134400;NM_182580;NM_001134404	1stExon;Body;1stExon;1stExon;1stExon
107491	cg10057264	0.622626369	-0.0004128	-0.496914039	0.000830727	0.999982441	-0.002892424	cg10057264	4	75174204	EPGN;EPGN	NM_001013442;NM_001013442	1stExon;5'UTR
107492	cg10057436	0.650785224	0.000359304	0.456597125	0.000786916	0.999982441	0.002517584	cg10057436	17	8648035	CCDC42;CCDC42;CCDC42;CCDC42	NM_001158261;NM_001158261;NM_144681;NM_144681	1stExon;5'UTR;1stExon;5'UTR
107493	cg10057601	0.808762623	-0.000141417	-0.24183799	0.000584759	0.999982441	-0.000990887	cg10057601	2	242793078	PDCD1	NM_005018	3'UTR
107494	cg10057614	0.448144085	-0.001163952	-0.760018371	0.001531478	0.999982441	-0.008155629	cg10057614	16	56841060	NUP93	NM_014669	Body
107495	cg10057817	0.565388036	-0.000894912	-0.568959209	0.001572894	0.999982441	-0.006270513	cg10057817	7	121701410	PTPRZ1	NM_002851	3'UTR
107496	cg10057904	0.923570227	-9.31E-05	-0.095800249	0.000971594	0.999982441	-0.00065219	cg10057904	14	102530122
107497	cg10057940	0.764347867	0.000683874	0.300528337	0.002275574	0.999982441	0.004791803	cg10057940	10	6805506
107498	cg10057976	0.492109032	0.000421187	0.700617105	0.000601166	0.999982441	0.002951192	cg10057976	17	73202324	NUP85	NM_024844	Body
107499	cg10058478	0.897375342	-0.000238188	-0.129370901	0.001841127	0.999982441	-0.001668948	cg10058478	16	53085918
107500	cg10058540	0.07522251	0.001900416	1.805448266	0.001052601	0.999982441	0.013315921	cg10058540	12	57941150	DCTN2	NM_006400	TSS200
107501	cg10058766	0.007914863	0.002176528	2.714956	0.000801681	0.957485748	0.015250593	cg10058766	1	12186079	TNFRSF8;TNFRSF8;TNFRSF8	NM_152942;NM_152942;NM_001243	1stExon;5'UTR;Body
107502	cg10058850	0.605975164	0.000518665	0.518657759	0.001000015	0.999982441	0.003634208	cg10058850	16	768068
107503	cg10058885	0.580846176	0.000877602	0.55120925	0.00159214	0.999982441	0.006149225	cg10058885	22	38673051
107504	cg10058892	0.315296105	-0.002966355	-1.006768378	0.002946412	0.999982441	-0.020784792	cg10058892	1	116690992
107505	cg10058920	0.036714041	0.002885205	2.145091074	0.001345027	0.999982441	0.020216188	cg10058920	20	1974738	PDYN	NM_024411	TSS200
107506	cg10059056	0.178661234	0.001397904	1.366012771	0.001023346	0.999982441	0.0097949	cg10059056	11	46355283	DGKZ	NM_201532	Body
107507	cg10059104	0.998032562	-3.46E-06	-0.002468139	0.001401472	0.999982441	-2.42E-05	cg10059104	22	21986360	CCDC116	NM_152612	TSS1500
107508	cg10059324	0.598244958	0.00071845	0.524526684	0.001369712	0.999982441	0.005034071	cg10059324	1	7884824	PER3	NM_016831	Body
107509	cg10059410	0.570503544	-0.000590634	-0.565622867	0.001044219	0.999982441	-0.004138484	cg10059410	6	157210471	ARID1B;ARID1B;ARID1B	NM_017519;NM_175863;NM_020732	Body;Body;Body
107510	cg10059450	0.68634095	0.000561312	0.407786468	0.001376485	0.999982441	0.003933026	cg10059450	11	66405549	RBM4	NM_002896	TSS1500
107511	cg10059484	0.802288355	0.000247183	0.251740822	0.000981893	0.999982441	0.00173197	cg10059484	4	183839326	DCTD;DCTD	NM_001012732;NM_001921	TSS1500;TSS1500
107512	cg10059687	0.236905584	0.001243619	1.180512819	0.001053457	0.999982441	0.008713849	cg10059687	1	6526129	TNFRSF25;TNFRSF25;TNFRSF25;TNFRSF25;TNFRSF25;TNFRSF25	NM_148965;NM_148970;NM_001039664;NM_148966;NM_148967;NM_003790	1stExon;1stExon;1stExon;1stExon;1stExon;1stExon
107513	cg10059924	0.854300833	-0.000189834	-0.185380582	0.001024025	0.999982441	-0.00133014	cg10059924	10	131193241
107514	cg10060065	0.348414281	0.001098367	0.956425709	0.001148408	0.999982441	0.00769609	cg10060065	17	32366901	ACCN1	NM_001094	Body
107515	cg10060191	0.487482229	0.001059987	0.698654516	0.001517183	0.999982441	0.007427164	cg10060191	16	66282209
107516	cg10060338	0.729977077	0.000268599	0.344901915	0.00077877	0.999982441	0.001882034	cg10060338	16	20774960	ACSM3;ACSM3	NM_202000;NM_005622	TSS1500;TSS1500
107517	cg10060562	0.44326056	0.000883288	0.768233735	0.001149764	0.999982441	0.006189062	cg10060562	4	82127274	PRKG2	NM_006259	TSS1500
107518	cg10060574	0.944588927	3.60E-05	0.069543729	0.000517504	0.999982441	0.00025217	cg10060574	6	30712338	IER3	NM_003897	TSS200
107519	cg10060631	0.02103364	-0.001342953	-2.308540783	0.000581732	0.999982441	-0.009409864	cg10060631	17	81024353
107520	cg10061129	0.606410147	0.000392241	0.516025458	0.000760119	0.999982441	0.00274837	cg10061129	1	83445408
107521	cg10061138	0.85641024	-0.000127107	-0.182007628	0.000698361	0.999982441	-0.000890619	cg10061138	3	52529085	STAB1	NM_015136	TSS1500
107522	cg10061235	0.451652787	0.000712431	0.752960575	0.000946174	0.999982441	0.004991897	cg10061235	7	4768697	FOXK1	NM_001037165	Body
107523	cg10061342	0.535947402	0.00034698	0.623581131	0.000556432	0.999982441	0.002431237	cg10061342	1	184357556	C1orf21	NM_030806	5'UTR
107524	cg10061384	0.33424354	0.000815752	0.976723145	0.000835192	0.999982441	0.005715846	cg10061384	1	2466275
107525	cg10061492	0.20686324	-0.001015644	-1.266063643	0.000802206	0.999982441	-0.007116459	cg10061492	14	105849775	PACS2;PACS2	NM_015197;NM_001100913	Body;Body
107526	cg10061532	0.427835398	-0.001785535	-0.791912685	0.002254712	0.999982441	-0.012510968	cg10061532	1	201886748	LMOD1	NM_012134	Body
107527	cg10061567	0.231368782	-0.001301791	-1.20092467	0.001083991	0.999982441	-0.00912145	cg10061567	6	30293151	TRIM39;HCG18;HCG18	NM_021253;NR_024052;NR_024053	TSS1500;Body;Body
107528	cg10061722	0.193104141	-0.000774752	-1.309010846	0.000591861	0.999982441	-0.005428568	cg10061722	6	2918416
107529	cg10061770	0.174519968	0.001134398	1.360140001	0.00083403	0.999982441	0.00794855	cg10061770	16	68366844	PRMT7	NM_019023	Body
107530	cg10061805	0.82285444	0.000326715	0.225003684	0.001452042	0.999982441	0.002289241	cg10061805	10	111695004
107531	cg10061906	0.071823598	-0.001743421	-1.799266504	0.000968962	0.999982441	-0.012215884	cg10061906	8	146013430	ZNF34	NM_030580	TSS1500
107532	cg10061927	0.415330001	-0.00043835	-0.805279453	0.000544346	0.999982441	-0.003071453	cg10061927	14	88620324
107533	cg10061945	0.078325587	-0.000745067	-1.797572807	0.000414485	0.999982441	-0.005220569	cg10061945	6	31165329	HCG27	NR_026791	TSS1500
107534	cg10062109	0.257315175	0.001329937	1.144356612	0.00116217	0.999982441	0.009318667	cg10062109	16	89761133	CDK10;CDK10;CDK10;CDK10;CDK10;CDK10	NR_027702;NR_027703;NM_001160367;NM_052988;NM_052987;NM_001098533	Body;Body;Body;Body;Body;Body
107535	cg10062141	0.237664097	-0.000469923	-1.178579672	0.00039872	0.999982441	-0.003292679	cg10062141	1	91172710
107536	cg10062147	0.808924684	-0.000302607	-0.242067895	0.001250091	0.999982441	-0.00212032	cg10062147	7	6654422	ZNF853	NM_017560	TSS1500
107537	cg10062187	0.898072804	8.32E-05	0.130591268	0.000636955	0.999982441	0.000582835	cg10062187	1	10715690	CASZ1;CASZ1	NM_017766;NM_001079843	Body;Body
107538	cg10062193	0.478622939	0.000296767	0.70752164	0.000419446	0.999982441	0.002079401	cg10062193	4	47533905	ATP10D	NM_020453	Body
107539	cg10062290	0.42299026	0.000427221	0.808730091	0.000528261	0.999982441	0.002993469	cg10062290	1	45240985	SNORD55;SNORD46;RPS8	NR_000015;NR_000024;NM_001012	TSS1500;TSS1500;TSS1500
107540	cg10062316	0.793918273	-0.000185305	-0.260469643	0.000711425	0.999982441	-0.001298401	cg10062316	4	88245032	HSD17B13;HSD17B13	NM_001136230;NM_178135	TSS1500;TSS1500
107541	cg10062329	0.785824873	-0.00014072	-0.274048744	0.000513487	0.999982441	-0.000986006	cg10062329	16	31506149	C16orf58	NM_022744	Body
107542	cg10062617	0.057345312	0.003201484	1.90830334	0.00167766	0.999982441	0.022432309	cg10062617	11	2422632	TSSC4	NM_005706	TSS1500
107543	cg10062803	0.685074219	-0.000268613	-0.398656723	0.000673796	0.999982441	-0.001882133	cg10062803	8	82396644	FABP4	NM_001442	TSS1500
107544	cg10062919	0.355837178	0.000944491	0.935285305	0.001009843	0.999982441	0.006617905	cg10062919	17	38503802	RARA;RARA;RARA;RARA	NM_001145301;NM_000964;NM_001024809;NM_001145302	Body;Body;Body;Body
107545	cg10062945	0.990349539	-3.90E-05	-0.012091436	0.003225381	0.999982441	-0.000273263	cg10062945	6	64989895	EYS	NM_001142800	Body
107546	cg10063169	0.249684509	-0.001121511	-1.143651461	0.00098064	0.999982441	-0.007858254	cg10063169	12	130936128	RIMBP2	NM_015347	Body
107547	cg10063407	0.520241073	-0.000695548	-0.639858314	0.001087034	0.999982441	-0.004873595	cg10063407	8	124425615
107548	cg10063565	0.674096524	-0.000177463	-0.422430034	0.0004201	0.999982441	-0.001243455	cg10063565	11	17884883	SERGEF	NM_012139	Body
107549	cg10063575	0.815203535	-0.000336265	-0.234439578	0.001434336	0.999982441	-0.002356157	cg10063575	12	53822143	AMHR2;AMHR2;AMHR2	NM_001164690;NM_020547;NM_001164691	Body;Body;Body
107550	cg10063663	0.946533774	-7.05E-05	-0.068217109	0.001034068	0.999982441	-0.000494271	cg10063663	17	79038712	BAIAP2;BAIAP2;BAIAP2;BAIAP2	NM_017450;NM_006340;NM_001144888;NM_017451	Body;Body;Body;Body
107551	cg10063753	0.014941122	0.001644882	2.486225497	0.000661598	0.999982441	0.011525437	cg10063753	10	120840148	EIF3A	NM_003750	1stExon
107552	cg10063805	0.117467058	-0.000785717	-1.570857943	0.000500183	0.999982441	-0.005505398	cg10063805	16	52002298
107553	cg10064029	0.368463622	-0.000618029	-0.896850558	0.000689111	0.999982441	-0.004330435	cg10064029	1	161808327	ATF6	NM_007348	Body
107554	cg10064162	0.375655358	-0.001046883	-0.893855214	0.0011712	0.999982441	-0.007335348	cg10064162	7	107644249	LAMB1	NM_002291	TSS1500
107555	cg10064322	0.84569569	0.000154569	0.197696916	0.000781849	0.999982441	0.001083042	cg10064322	19	14591203	GIPC1;GIPC1;GIPC1;GIPC1;GIPC1;GIPC1	NM_202470;NM_202468;NM_202494;NM_202467;NM_005716;NM_202469	Body;Body;Body;Body;Body;Body
107556	cg10064325	0.995926011	-9.02E-06	-0.005088761	0.001771656	0.999982441	-6.32E-05	cg10064325	12	125261304
107557	cg10064484	0.069055695	-0.004029145	-1.839661188	0.002190156	0.999982441	-0.028231598	cg10064484	1	44028433	PTPRF;PTPRF	NM_002840;NM_130440	Body;Body
107558	cg10064491	0.96253254	-4.06E-05	-0.046690827	0.000869027	0.999982441	-0.000284307	cg10064491	2	202669896	CDK15	NM_139158	TSS1500
107559	cg10064525	0.63630678	0.000534603	0.478018284	0.001118373	0.999982441	0.00374588	cg10064525	1	109262682	FNDC7	NM_001144937	Body
107560	cg10064585	0.62584848	-0.000310421	-0.487928839	0.000636201	0.999982441	-0.002175072	cg10064585	8	142186995	DENND3	NM_014957	Body
107561	cg10064871	0.887354311	7.39E-05	0.141073576	0.000524002	0.999982441	0.000517966	cg10064871	11	6341908	PRKCDBP	NM_145040	TSS200
107562	cg10064892	0.438422502	0.000864539	0.785281972	0.001100929	0.999982441	0.006057695	cg10064892	16	84860766	CRISPLD2	NM_031476	5'UTR
107563	cg10064897	0.900456963	4.92E-05	0.124793862	0.000394473	0.999982441	0.000344932	cg10064897	1	46598380	PIK3R3;PIK3R3	NM_001114172;NM_003629	5'UTR;TSS200
107564	cg10064922	0.993212527	2.18E-05	0.008496881	0.002567004	0.999982441	0.00015283	cg10064922	10	729846	DIP2C	NM_014974	Body
107565	cg10065153	0.884837639	0.000158578	0.145247196	0.001091779	0.999982441	0.00111113	cg10065153	14	101291602	MEG3;MEG3;MEG3	NR_002766;NR_003531;NR_003530	TSS1500;TSS1500;TSS1500
107566	cg10065209	0.68680175	-0.000617105	-0.402539143	0.00153303	0.999982441	-0.004323956	cg10065209	1	1267559	TAS1R3	NM_152228	Body
107567	cg10065210	0.436192602	0.000697716	0.776905499	0.000898071	0.999982441	0.00488879	cg10065210	17	839526	NXN	NM_022463	Body
107568	cg10065520	0.917661553	-6.90E-05	-0.102960863	0.000670417	0.999982441	-0.00048366	cg10065520	17	21217418	MAP2K3;MAP2K3	NM_002756;NM_145109	Body;Body
107569	cg10065530	0.901074213	0.000158516	0.123929225	0.001279085	0.999982441	0.001110697	cg10065530	20	3800567	C20orf29	NM_018347	TSS1500
107570	cg10065736	0.185713246	0.00179925	1.328450301	0.001354398	0.999982441	0.012607071	cg10065736	12	117440120	FBXW8;FBXW8	NM_153348;NM_012174	Body;Body
107571	cg10065792	0.574528023	0.000467683	0.563046589	0.000830629	0.999982441	0.003276983	cg10065792	7	1694909
107572	cg10065809	0.564395322	-0.002040167	-0.581049669	0.003511176	0.999982441	-0.014295138	cg10065809	14	24785933	LTB4R;LTB4R	NM_181657;NM_001143919	3'UTR;3'UTR
107573	cg10065823	0.335117307	0.001766151	0.972176399	0.001816698	0.999982441	0.012375149	cg10065823	9	96108467	C9orf129;C9orf129	NM_001098808;NM_001098808	1stExon;5'UTR
107574	cg10065957	0.598973825	-0.00069616	-0.524735673	0.001326686	0.999982441	-0.004877884	cg10065957	12	65513030	WIF1	NM_007191	Body
107575	cg10066132	0.170678152	-0.001121185	-1.374065484	0.000815962	0.999982441	-0.007855973	cg10066132	6	7414671	RIOK1;RIOK1	NM_153005;NM_031480	Body;Body
107576	cg10066186	0.021583535	0.003491352	2.303762788	0.0015155	0.999982441	0.024463363	cg10066186	14	23083160
107577	cg10066188	0.554304496	-0.001138572	-0.593103445	0.001919685	0.999982441	-0.007977796	cg10066188	2	73927710	NAT8B;NAT8B	NM_016347;NM_016347	1stExon;3'UTR
107578	cg10066534	0.852596488	0.000224354	0.187062031	0.001199357	0.999982441	0.001572014	cg10066534	6	134210257	TCF21;TCF21	NM_003206;NM_198392	TSS200;TSS200
107579	cg10066545	0.702067614	0.00045796	0.381622048	0.001200036	0.999982441	0.003208858	cg10066545	7	66072065
107580	cg10066683	0.62066692	0.000542629	0.487631012	0.001112785	0.999982441	0.003802115	cg10066683	14	71515513	PCNX	NM_014982	Body
107581	cg10067062	0.703359731	0.000285824	0.379826581	0.000752513	0.999982441	0.002002727	cg10067062	21	44086302	PDE9A;PDE9A;PDE9A;PDE9A;PDE9A;PDE9A;PDE9A;PDE9A;PDE9A;PDE9A;PDE9A;PDE9A;PDE9A;PDE9A;PDE9A;PDE9A;PDE9A;PDE9A;PDE9A;PDE9A	NM_001001582;NM_001001568;NM_001001573;NM_001001567;NM_001001578;NM_002606;NM_001001580;NM_001001579;NM_001001581;NM_001001571;NM_001001584;NM_001001576;NM_001001585;NM_001001574;NM_001001572;NM_001001569;NM_001001570;NM_001001577;NM_001001583;NM_001001575	Body;Body;5'UTR;Body;Body;Body;5'UTR;5'UTR;Body;Body;5'UTR;5'UTR;5'UTR;Body;5'UTR;Body;Body;Body;Body;Body
107582	cg10067304	0.996151342	-5.07E-06	-0.00487514	0.001040689	0.999982441	-3.55E-05	cg10067304	20	62042490	KCNQ2;KCNQ2;KCNQ2;KCNQ2	NM_172108;NM_172106;NM_172107;NM_004518	Body;Body;Body;Body
107583	cg10067458	0.109718099	0.001023737	1.622673344	0.000630895	0.999982441	0.007173168	cg10067458	6	32162211	GPSM3	NM_022107	5'UTR
107584	cg10067510	0.924315332	0.000242253	0.095298622	0.002542046	0.999982441	0.001697433	cg10067510	2	48844971	GTF2A1L;STON1-GTF2A1L;GTF2A1L;GTF2A1L;GTF2A1L	NM_172196;NM_172311;NM_006872;NM_172196;NM_006872	1stExon;Body;5'UTR;5'UTR;1stExon
107585	cg10067538	0.307260484	0.000388304	1.046411625	0.000371081	0.999982441	0.002720784	cg10067538	16	87351824
107586	cg10067723	0.419860003	0.001422641	0.801177023	0.001775689	0.999982441	0.009968227	cg10067723	13	113807384
107587	cg10067737	0.579768465	0.000308381	0.5513789	0.00055929	0.999982441	0.002160776	cg10067737	2	89159188
107588	cg10067787	0.616019742	-0.000315157	-0.501525258	0.000628396	0.999982441	-0.002208254	cg10067787	16	705049	WDR90	NM_145294	Body
107589	cg10067970	0.977173578	-3.94E-05	-0.028663567	0.001374472	0.999982441	-0.000276051	cg10067970	13	95359666
107590	cg10068034	0.190752759	-0.00055619	-1.323369582	0.000420283	0.999982441	-0.003897134	cg10068034	6	110678920	C6orf186	NM_001123364	Body
107591	cg10068074	0.751197966	-0.000290439	-0.317629572	0.000914397	0.999982441	-0.002035064	cg10068074	15	63384709
107592	cg10068133	0.770974578	9.18E-05	0.290629894	0.000315793	0.999982441	0.00064308	cg10068133	14	90454540	TDP1;TDP1	NM_001008744;NM_018319	Body;Body
107593	cg10068222	0.683260402	-0.000283998	-0.406440357	0.000698745	0.999982441	-0.001989932	cg10068222	16	899108
107594	cg10068330	0.710279398	0.000405853	0.37891992	0.001071078	0.999982441	0.002843747	cg10068330	2	152622650
107595	cg10068398	0.330002351	0.000389013	0.970894063	0.000400675	0.999982441	0.002725753	cg10068398	15	40225341	EIF2AK4	NM_001013703	TSS1500
107596	cg10068417	0.874974763	0.000208641	0.158915765	0.001312901	0.999982441	0.001461913	cg10068417	13	50706583
107597	cg10068437	0.760705874	-0.000196141	-0.308667767	0.000635442	0.999982441	-0.001374327	cg10068437	7	18126994
107598	cg10068491	0.590451415	0.000272554	0.535999029	0.000508497	0.999982441	0.001909741	cg10068491	16	3183125
107599	cg10068572	0.666992211	-0.000435113	-0.428310507	0.001015883	0.999982441	-0.003048773	cg10068572	10	35687029	CCNY;CCNY	NM_145012;NM_181698	Body;5'UTR
107600	cg10068740	0.358887892	0.001378025	0.91876828	0.001499861	0.999982441	0.009655606	cg10068740	8	38202637	WHSC1L1;WHSC1L1	NM_023034;NM_017778	Body;Body
107601	cg10068793	0.973090093	3.55E-05	0.033817322	0.001049398	0.999982441	0.000248658	cg10068793	21	17442467	C21orf34	NR_027790	TSS1500
107602	cg10068982	0.920398484	7.38E-05	0.099080435	0.000745195	0.999982441	0.000517345	cg10068982	11	111500784	SIK2	NM_015191	Body
107603	cg10068996	0.920865698	-0.00010508	-0.100558312	0.001044969	0.999982441	-0.000736281	cg10068996	2	45229171
107604	cg10069155	0.752481723	-0.000989197	-0.31556695	0.003134667	0.999982441	-0.006931153	cg10069155	15	41852638	TYRO3	NM_006293	Body
107605	cg10069323	0.285849929	0.001233731	1.073484595	0.001149277	0.999982441	0.008644563	cg10069323	11	18747783	IGSF22	NM_173588	TSS200
107606	cg10069353	0.996681099	-8.09E-06	-0.004166305	0.001941238	0.999982441	-5.67E-05	cg10069353	12	56510054	RPL41;RPL41	NM_021104;NM_001035267	TSS1500;TSS1500
107607	cg10069394	0.254049907	-0.000776988	-1.148618815	0.000676454	0.999982441	-0.005444234	cg10069394	11	119453007
107608	cg10069489	0.222795121	-0.000757181	-1.223569857	0.00061883	0.999982441	-0.005305453	cg10069489	2	113808530	IL1F8;IL1F8	NM_014438;NM_173178	5'UTR;5'UTR
107609	cg10069493	0.682333832	-0.000220451	-0.407079955	0.000541541	0.999982441	-0.001544664	cg10069493	10	45914688	ALOX5	NM_000698	Body
107610	cg10069677	0.156054904	0.001424036	1.41216564	0.001008406	0.999982441	0.009978004	cg10069677	10	96306185	HELLS	NM_018063	Body
107611	cg10069716	0.060783199	0.003939633	1.893058032	0.002081095	0.999982441	0.027604402	cg10069716	16	30922445
107612	cg10069736	0.607476139	-0.000802268	-0.51173536	0.001567739	0.999982441	-0.005621366	cg10069736	13	102929516	FGF14	NM_175929	Body
107613	cg10069809	0.998330446	-3.45E-06	-0.002115345	0.001631101	0.999982441	-2.42E-05	cg10069809	2	45028604
107614	cg10070101	0.6345205	-0.00085532	-0.476230176	0.001796022	0.999982441	-0.005993095	cg10070101	17	78963290
107615	cg10070104	0.603697835	0.000364494	0.519051136	0.000702232	0.999982441	0.002553954	cg10070104	5	1257221	TERT;TERT	NM_198255;NM_198253	Body;Body
107616	cg10070112	0.847222605	-0.000100004	-0.196271635	0.00050952	0.999982441	-0.000700715	cg10070112	19	36360529	APLP1;APLP1	NM_001024807;NM_005166	Body;Body
107617	cg10070151	0.335923556	0.001059307	0.965673852	0.001096961	0.999982441	0.007422399	cg10070151	19	39881965	MED29;MED29;PAF1	NM_017592;NM_017592;NM_019088	5'UTR;1stExon;TSS1500
107618	cg10070185	0.526030067	-0.000563934	-0.644812135	0.000874571	0.999982441	-0.003951401	cg10070185	14	94857151	SERPINA1;SERPINA1;SERPINA1;SERPINA1;SERPINA1;SERPINA1;SERPINA1;SERPINA1;SERPINA1;SERPINA1	NM_001127706;NM_001127704;NM_001127700;NM_001127701;NM_001127707;NM_001002235;NM_001127703;NM_001127705;NM_001127702;NM_001002236	TSS200;TSS200;TSS200;TSS200;TSS200;TSS200;TSS200;TSS200;TSS200;TSS200
107619	cg10070224	0.717412961	-0.000445813	-0.370375365	0.001203679	0.999982441	-0.003123742	cg10070224	2	121116501
107620	cg10070257	0.953865368	0.00012647	0.057426332	0.0022023	0.999982441	0.000886156	cg10070257	7	138874184	TTC26;TTC26;TTC26	NM_001144920;NM_001144923;NM_024926	3'UTR;3'UTR;3'UTR
107621	cg10070431	0.518529629	-0.000351488	-0.646574111	0.000543617	0.999982441	-0.002462826	cg10070431	2	232322438	NCL;SNORD20	NM_005381;NR_002908	Body;TSS1500
107622	cg10070688	0.335097272	-0.001619119	-0.962636581	0.001681963	0.999982441	-0.011344918	cg10070688	2	73057191
107623	cg10070788	0.475423935	-0.001361623	-0.712488669	0.00191108	0.999982441	-0.009540683	cg10070788	17	76220955	BIRC5;EPR1;BIRC5;BIRC5	NM_001012271;NR_002219;NM_001168;NM_001012270	3'UTR;TSS200;3'UTR;3'UTR
107624	cg10070864	0.927129776	-0.000184582	-0.090931256	0.002029902	0.999982441	-0.001293335	cg10070864	15	57664490
107625	cg10071035	0.523352713	0.000479981	0.636478384	0.000754121	0.999982441	0.003363156	cg10071035	8	58132287
107626	cg10071113	0.502939616	-0.000355438	-0.669154623	0.000531174	0.999982441	-0.002490497	cg10071113	2	3328376	TSSC1	NM_003310	Body
107627	cg10071275	0.633977286	0.000332274	0.474415353	0.000700386	0.999982441	0.002328192	cg10071275	20	62795830	MYT1;MYT1	NM_004535;NM_004535	5'UTR;1stExon
107628	cg10071431	0.452684717	-0.00072735	-0.754344305	0.000964214	0.999982441	-0.005096426	cg10071431	16	949659	LMF1	NM_022773	Body
107629	cg10071442	0.390300304	0.00140893	0.856295827	0.001645378	0.999982441	0.009872155	cg10071442	6	31860832	EHMT2;EHMT2	NM_006709;NM_025256	Body;Body
107630	cg10071493	0.944932048	7.35E-05	0.069170797	0.001063001	0.999982441	0.000515204	cg10071493	16	1179514
107631	cg10071595	0.140399277	0.001245272	1.47789126	0.000842601	0.999982441	0.008725432	cg10071595	11	65744016	SART1	NM_005146	Body
107632	cg10071602	0.449910034	-0.000972952	-0.754800066	0.001289019	0.999982441	-0.006817325	cg10071602	16	2028740	TBL3	NM_006453	3'UTR
107633	cg10071643	0.808581861	0.00017381	0.242978494	0.000715332	0.999982441	0.001217863	cg10071643	6	137814356	OLIG3;OLIG3	NM_175747;NM_175747	1stExon;3'UTR
107634	cg10071690	0.003703437	0.002183611	2.947794765	0.000740761	0.898043565	0.015300229	cg10071690	10	666063	DIP2C	NM_014974	Body
107635	cg10071852	0.620605298	0.000387465	0.495577314	0.000781845	0.999982441	0.002714907	cg10071852	10	682449	DIP2C	NM_014974	Body
107636	cg10071882	0.581992414	0.000923725	0.548231985	0.001684916	0.999982441	0.006472398	cg10071882	16	83876234
107637	cg10071929	0.200589215	0.0028554	1.290375111	0.002212845	0.999982441	0.02000735	cg10071929	9	130955135	CIZ1;CIZ1;CIZ1;CIZ1;CIZ1	NM_001131017;NM_012127;NM_001131016;NM_001131015;NM_001131018	TSS1500;5'UTR;TSS1500;5'UTR;TSS1500
107638	cg10072168	0.158613129	0.00078592	1.400467082	0.000561184	0.999982441	0.00550682	cg10072168	6	163587182	PACRG;PACRG;PACRG	NM_152410;NM_001080378;NM_001080379	Body;Body;Body
107639	cg10072237	0.866134907	0.000168915	0.168607006	0.001001824	0.999982441	0.001183558	cg10072237	6	33872861
107640	cg10072261	0.576799826	0.000383943	0.556525056	0.000689894	0.999982441	0.002690233	cg10072261	4	119980361	SYNPO2	NM_133477	3'UTR
107641	cg10072319	0.621035866	0.000732137	0.493895736	0.001482372	0.999982441	0.005129972	cg10072319	4	152148822	SH3D19;SH3D19	NM_001009555;NM_001128923	TSS1500;TSS1500
107642	cg10072464	0.002653833	0.002522514	3.050386791	0.000826949	0.890216667	0.017674866	cg10072464	13	114064536
107643	cg10072526	0.972695608	-7.78E-05	-0.034143754	0.002279176	0.999982441	-0.00054527	cg10072526	16	6534430	A2BP1;A2BP1	NM_001142333;NM_018723	5'UTR;5'UTR
107644	cg10072590	0.864826682	-0.00018464	-0.170304925	0.001084171	0.999982441	-0.001293741	cg10072590	17	10453261	MYH2;MYH2	NM_017534;NM_001100112	TSS1500;TSS1500
107645	cg10072921	0.943660587	-5.76E-05	-0.070618308	0.000815625	0.999982441	-0.000403581	cg10072921	12	121022843
107646	cg10073584	0.917118465	-0.00021449	-0.104390049	0.002054698	0.999982441	-0.001502898	cg10073584	8	143880111
107647	cg10073696	0.821565079	-0.000157384	-0.22434656	0.00070152	0.999982441	-0.001102763	cg10073696	12	19660393	AEBP2;AEBP2	NM_153207;NM_001114176	Body;Body
107648	cg10073698	0.820801861	9.93E-05	0.225221088	0.000440807	0.999982441	0.000695632	cg10073698	15	71335214	LRRC49	NM_017691	Body
107649	cg10073842	0.623676914	-0.00076492	-0.489489126	0.001562689	0.999982441	-0.005359673	cg10073842	15	23894198	MAGEL2	NM_019066	TSS1500
107650	cg10074290	0.297644838	-0.000708003	-1.040273686	0.000680593	0.999982441	-0.00496087	cg10074290	14	44408417
107651	cg10074413	0.618730564	-0.000590028	-0.504033411	0.001170613	0.999982441	-0.004134236	cg10074413	8	52320799	PXDNL	NM_144651	Body
107652	cg10074498	0.601259849	0.000414116	0.523223841	0.000791469	0.999982441	0.002901645	cg10074498	16	85353838
107653	cg10074626	0.58891326	-0.00026866	-0.544908538	0.000493036	0.999982441	-0.001882456	cg10074626	13	31248034
107654	cg10074813	0.598617012	-0.000373175	-0.52586604	0.000709639	0.999982441	-0.002614781	cg10074813	8	144637872	GSDMD	NM_001166237	5'UTR
107655	cg10074949	0.297876419	0.00054066	1.060462708	0.000509834	0.999982441	0.00378832	cg10074949	15	52312166	MAPK6	NM_002748	5'UTR
107656	cg10075157	0.145991551	-0.001289473	-1.45379059	0.000886973	0.999982441	-0.00903514	cg10075157	16	90030558	DEF8	NM_207514	Body
107657	cg10075287	0.739550971	-0.000767109	-0.332742557	0.002305413	0.999982441	-0.005375016	cg10075287	2	180727677	ZNF385B	NM_152520	TSS1500
107658	cg10075360	0.122092642	-0.001414017	-1.558964849	0.000907023	0.999982441	-0.009907799	cg10075360	8	26513239	DPYSL2	NM_001386	3'UTR
107659	cg10075464	0.473513523	0.000858132	0.714113267	0.001201675	0.999982441	0.006012801	cg10075464	16	877630
107660	cg10075476	0.693370485	0.000192053	0.395046019	0.000486153	0.999982441	0.001345685	cg10075476	10	117881035	GFRA1;GFRA1;GFRA1	NM_001145453;NM_005264;NM_145793	Body;Body;Body
107661	cg10075506	0.15244636	-0.007611823	-1.430204844	0.005322191	0.999982441	-0.053334871	cg10075506	2	1817351	MYT1L	NM_015025	Body
107662	cg10075819	0.924908534	-8.98E-05	-0.095239505	0.000943215	0.999982441	-0.000629435	cg10075819	2	109229337	LIMS1	NM_004987	5'UTR
107663	cg10075976	0.175419073	0.001863133	1.356435521	0.001373551	0.999982441	0.013054684	cg10075976	12	99303715	ANKS1B;ANKS1B;ANKS1B	NM_020140;NM_152788;NM_181670	Body;Body;Body
107664	cg10076006	0.799120265	-0.000101371	-0.259644232	0.000390424	0.999982441	-0.000710293	cg10076006	8	6735559	DEFB1	NM_005218	TSS200
107665	cg10076395	0.988803958	1.02E-05	0.014071021	0.000725964	0.999982441	7.16E-05	cg10076395	7	140101434
107666	cg10076479	0.144978226	-0.000966917	-1.445818286	0.000668768	0.999982441	-0.006775036	cg10076479	2	4703864
107667	cg10076508	0.983825516	-1.63E-05	-0.020076848	0.000809899	0.999982441	-0.000113933	cg10076508	2	135672394
107668	cg10076730	0.889329077	-0.000314097	-0.140970867	0.0022281	0.999982441	-0.002200831	cg10076730	13	111090433	COL4A2	NM_001846	Body
107669	cg10076902	0.894198747	0.000182705	0.133826733	0.001365237	0.999982441	0.001280187	cg10076902	11	1858135	SYT8	NM_138567	Body
107670	cg10076951	0.346519696	-0.001014062	-0.94332288	0.001074989	0.999982441	-0.007105374	cg10076951	16	90072776	DBNDD1;DBNDD1	NM_001042610;NM_024043	Body;Body
107671	cg10076954	0.162576521	-0.002738877	-1.391044235	0.001968936	0.999982441	-0.019190889	cg10076954	8	136777484
107672	cg10076958	0.429639143	-0.001525003	-0.776242141	0.001964597	0.999982441	-0.010685463	cg10076958	10	125299245
107673	cg10077144	0.874369378	0.000117287	0.158853879	0.000738335	0.999982441	0.000821814	cg10077144	16	3199858
107674	cg10077239	0.583541549	0.000668933	0.544745063	0.001227974	0.999982441	0.00468711	cg10077239	14	30397686	PRKD1	NM_002742	TSS1500
107675	cg10077326	0.411041785	-0.000516312	-0.817095795	0.000631887	0.999982441	-0.00361772	cg10077326	2	196669124	DNAH7	NM_018897	Body
107676	cg10077410	0.094370205	0.002138614	1.678508229	0.001274116	0.999982441	0.014984939	cg10077410	15	79096751	ADAMTS7	NM_014272	Body
107677	cg10077689	0.630576194	0.000335235	0.476696911	0.000703245	0.999982441	0.002348937	cg10077689	2	193467475
107678	cg10077746	0.460964083	0.001937919	0.737720636	0.002626901	0.999982441	0.013578702	cg10077746	12	89743788	DUSP6;DUSP6	NM_001946;NM_022652	Body;Body
107679	cg10077765	0.508612809	-0.000345822	-0.661930382	0.000522445	0.999982441	-0.002423121	cg10077765	7	13055962
107680	cg10077899	0.262747276	-0.000904382	-1.108486519	0.000815871	0.999982441	-0.006336867	cg10077899	2	25818974	DTNB;DTNB;DTNB;DTNB;DTNB	NM_183361;NM_033148;NM_183360;NM_033147;NM_021907	Body;Body;Body;Body;Body
107681	cg10077985	0.266913131	0.001294386	1.123570931	0.001152029	0.999982441	0.009069563	cg10077985	10	833127
107682	cg10078009	0.664902338	0.000415952	0.439525671	0.000946365	0.999982441	0.002914509	cg10078009	7	4746964	FOXK1	NM_001037165	Body
107683	cg10078057	0.577804647	0.000563487	0.558398327	0.001009113	0.999982441	0.003948266	cg10078057	7	55090707	EGFR;EGFR;EGFR;EGFR	NM_201283;NM_201284;NM_201282;NM_005228	Body;Body;Body;Body
107684	cg10078335	0.440062685	0.002697168	0.770373289	0.003501118	0.999982441	0.01889864	cg10078335	2	241535845	CAPN10;CAPN10;CAPN10;CAPN10	NM_021251;NM_023083;NM_023085;NM_023089	Body;Body;Body;Body
107685	cg10078415	0.453683466	0.000589948	0.744929906	0.000791952	0.999982441	0.004133678	cg10078415	16	20775011	ACSM3;ACSM3	NM_202000;NM_005622	TSS1500;TSS1500
107686	cg10078511	0.428002611	0.000860341	0.804930865	0.001068838	0.999982441	0.006028276	cg10078511	15	39872032	THBS1	NM_003246	TSS1500
107687	cg10078540	0.373416989	-0.001107141	-0.898332978	0.001232439	0.999982441	-0.007757565	cg10078540	10	1200025
107688	cg10078639	0.495787704	-0.000712625	-0.690926978	0.001031404	0.999982441	-0.004993252	cg10078639	10	116286586	ABLIM1;ABLIM1;ABLIM1;ABLIM1;ABLIM1	NM_001003408;NM_006720;NM_001003407;NM_006720;NM_002313	Body;1stExon;Body;5'UTR;Body
107689	cg10078688	0.865809755	-0.000185729	-0.168918183	0.001099523	0.999982441	-0.001301378	cg10078688	8	107290576	OXR1	NM_018002	5'UTR
107690	cg10078703	0.161421764	0.00306627	1.398504087	0.002192536	0.999982441	0.021484885	cg10078703	11	35963440
107691	cg10078829	0.642272178	0.000774412	0.469789598	0.001648424	0.999982441	0.005426188	cg10078829	19	51415452	KLK4	NM_004917	TSS1500
107692	cg10078898	0.928041546	9.26E-05	0.090199738	0.001026986	0.999982441	0.000649071	cg10078898	14	21491045	NDRG2;NDRG2;NDRG2;NDRG2;NDRG2;NDRG2;NDRG2;NDRG2	NM_016250;NM_201535;NM_201538;NM_201541;NM_201540;NM_201539;NM_201537;NM_201536	Body;Body;Body;Body;Body;Body;Body;Body
107693	cg10079131	0.978705283	-6.41E-05	-0.02650135	0.002417829	0.999982441	-0.000448969	cg10079131	11	688397	DEAF1	NM_021008	Body
107694	cg10079327	0.714053187	-0.000204706	-0.369092913	0.00055462	0.999982441	-0.001434346	cg10079327	14	101508789	MIR1185-1	NR_031575	TSS1500
107695	cg10079374	0.032759884	-0.007586354	-2.155617494	0.003519341	0.999982441	-0.053156411	cg10079374	7	158750417
107696	cg10079867	0.310091196	0.000668125	1.018259925	0.000656144	0.999982441	0.004681447	cg10079867	2	241905868
107697	cg10080004	0.895687123	7.37E-05	0.133389909	0.000552224	0.999982441	0.000516132	cg10080004	19	55691827	SYT5	NM_003180	TSS200
107698	cg10080250	0.203667286	0.000989106	1.280274581	0.000772574	0.999982441	0.006930516	cg10080250	15	65426671	PDCD7	NM_005707	TSS1500
107699	cg10080401	0.304359588	-0.000954417	-1.027784863	0.000928615	0.999982441	-0.00668745	cg10080401	22	22210635	MAPK1;MAPK1	NM_138957;NM_002745	Body;Body
107700	cg10080417	0.319206123	-0.001219726	-0.989487953	0.001232684	0.999982441	-0.008546431	cg10080417	16	12134413	RUNDC2A	NM_032167	Body
107701	cg10080553	0.478311117	0.000840976	0.712998709	0.001179492	0.999982441	0.005892591	cg10080553	12	19273767
107702	cg10080728	0.119675118	0.002187937	1.561102268	0.001401534	0.999982441	0.015330539	cg10080728	17	79949717	ASPSCR1	NM_024083	Body
107703	cg10080732	0.994359909	6.19E-06	0.007183468	0.000862239	0.999982441	4.34E-05	cg10080732	17	1626575	WDR81;WDR81;WDR81	NM_001163811;NM_001163673;NM_152348	TSS1500;Body;5'UTR
107704	cg10080966	0.51165979	0.000935328	0.659531777	0.001418169	0.999982441	0.006553697	cg10080966	10	112260867	DUSP5	NM_004419	Body
107705	cg10081086	0.559040046	-0.000330314	-0.581849731	0.000567696	0.999982441	-0.002314459	cg10081086	15	66417557	MEGF11	NM_032445	Body
107706	cg10081115	0.005342528	0.001824702	2.785022343	0.000655184	0.934297682	0.012785405	cg10081115	2	190686883	PMS1;PMS1;PMS1	NM_001128143;NM_001128144;NM_000534	Body;Body;Body
107707	cg10081304	0.726015791	-0.000137893	-0.350119224	0.000393847	0.999982441	-0.000966198	cg10081304	5	177952737	COL23A1	NM_173465	Body
107708	cg10081469	0.720483963	-0.000247989	-0.356097606	0.000696408	0.999982441	-0.001737622	cg10081469	14	61748336	TMEM30B;TMEM30B	NM_001017970;NM_001017970	1stExon;5'UTR
107709	cg10081621	0.968774015	-9.03E-05	-0.039097112	0.002309591	0.999982441	-0.000632707	cg10081621	15	94808566
107710	cg10081626	0.143218579	-0.00214904	-1.467069202	0.001464852	0.999982441	-0.015057991	cg10081626	10	103326216
107711	cg10081664	0.945763468	-9.30E-05	-0.066944299	0.00138905	0.999982441	-0.000651559	cg10081664	12	62102663	FAM19A2	NM_178539	3'UTR
107712	cg10081994	0.067968132	-0.002242789	-1.839570116	0.001219192	0.999982441	-0.015714876	cg10081994	2	100908637	LONRF2	NM_198461	Body
107713	cg10082088	0.898540802	-0.000137021	-0.12775757	0.001072507	0.999982441	-0.000960084	cg10082088	12	124856376	NCOR2;NCOR2	NM_006312;NM_001077261	Body;Body
107714	cg10082165	0.311021213	0.000782481	1.03119666	0.000758809	0.999982441	0.005482727	cg10082165	14	25043758	CTSG	NM_001911	Body
107715	cg10082313	0.197919475	0.002633746	1.290008057	0.002041651	0.999982441	0.018454254	cg10082313	6	11435054
107716	cg10082354	0.005623766	0.004876942	2.801112781	0.001741073	0.934297682	0.034171984	cg10082354	11	131672204	NTM	NM_001048209	Body
107717	cg10082357	0.739604807	-0.000238178	-0.333657359	0.000713841	0.999982441	-0.001668879	cg10082357	7	128505768	ATP6V1F	NM_004231	3'UTR
107718	cg10082398	0.796571261	-0.000402825	-0.260001216	0.001549321	0.999982441	-0.002822536	cg10082398	6	155595675	CLDN20;TFB1M	NM_001001346;NM_016020	5'UTR;Body
107719	cg10082515	0.473588413	-0.00101855	-0.715796668	0.001422959	0.999982441	-0.00713682	cg10082515	7	109798776
107720	cg10082589	0.778648994	0.000266833	0.278875267	0.000956819	0.999982441	0.001869658	cg10082589	2	192712920	SDPR	NM_004657	TSS1500
107721	cg10082647	0.657912619	-0.000909991	-0.439652994	0.002069795	0.999982441	-0.00637617	cg10082647	12	107348855	C12orf23	NM_152261	TSS1500
107722	cg10082841	0.200137711	-0.000756669	-1.297599039	0.00058313	0.999982441	-0.005301865	cg10082841	9	130689321	PIP5KL1;PIP5KL1	NM_001135219;NM_173492	Body;Body
107723	cg10082963	0.362660993	-0.000439576	-0.906221032	0.000485065	0.999982441	-0.003080043	cg10082963	11	67933294	SUV420H1;SUV420H1	NM_017635;NM_016028	Body;3'UTR
107724	cg10083149	0.215163219	0.002185835	1.2431122	0.001758357	0.999982441	0.01531581	cg10083149	2	3321068	TSSC1	NM_003310	Body
107725	cg10083218	0.961627929	2.60E-05	0.047783293	0.000544397	0.999982441	0.00018227	cg10083218	11	121579809
107726	cg10083258	0.590983955	0.000632742	0.542033783	0.001167348	0.999982441	0.004433526	cg10083258	15	93362731
107727	cg10083349	0.767549737	0.000477889	0.295223916	0.001618735	0.999982441	0.003348497	cg10083349	12	328227
107728	cg10083417	0.803426793	-0.00025643	-0.252768727	0.001014486	0.999982441	-0.001796768	cg10083417	16	17818508
107729	cg10083464	0.038119129	-0.002922687	-2.075132084	0.001408434	0.999982441	-0.020478814	cg10083464	16	1230997	CACNA1H;CACNA1H	NM_021098;NM_001005407	Body;Body
107730	cg10083593	0.306428261	0.000625516	1.032798139	0.000605652	0.999982441	0.004382898	cg10083593	11	66049855	CNIH2	NM_182553	Body
107731	cg10083806	0.542126394	0.000372474	0.611621884	0.000608993	0.999982441	0.002609866	cg10083806	16	30667387	PRR14	NM_024031	Body
107732	cg10083824	0.156107626	-0.000740043	-1.43907418	0.00051425	0.999982441	-0.005185369	cg10083824	6	34102147	GRM4	NM_000841	TSS1500
107733	cg10083889	0.79402714	-0.000595251	-0.263798486	0.002256463	0.999982441	-0.004170835	cg10083889	16	11099453	CLEC16A	NM_015226	Body
107734	cg10083898	0.340961024	0.000897021	0.955000871	0.000939288	0.999982441	0.006285287	cg10083898	12	66123380
107735	cg10084213	0.285638496	0.00123185	1.071062334	0.00115012	0.999982441	0.008631383	cg10084213	10	134058796	STK32C	NM_173575	Body
107736	cg10084370	0.993666959	7.43E-06	0.007898703	0.000941065	0.999982441	5.21E-05	cg10084370	13	44979155
107737	cg10084383	0.402685145	-0.000745283	-0.836410198	0.000891049	0.999982441	-0.00522208	cg10084383	12	118404706	KSR2	NM_173598	Body
107738	cg10084509	0.657263427	-0.000668918	-0.444880983	0.001503588	0.999982441	-0.004687005	cg10084509	16	20935370	LYRM1;LYRM1;LYRM1	NM_001128301;NM_001128302;NM_020424	Body;Body;Body
107739	cg10084513	0.783179342	-0.000139871	-0.282278069	0.000495508	0.999982441	-0.000980054	cg10084513	3	122745685	SEMA5B	NM_001031702	5'UTR
107740	cg10084554	0.746493719	0.000642613	0.323805125	0.001984569	0.999982441	0.004502694	cg10084554	10	127991159	ADAM12;ADAM12	NM_003474;NM_021641	Body;Body
107741	cg10084644	0.212919649	-0.001162289	-1.254654638	0.000926381	0.999982441	-0.008143977	cg10084644	7	99775521	STAG3;GPC2	NM_012447;NM_152742	TSS200;TSS1500
107742	cg10084902	0.872053032	0.000157762	0.162109403	0.000973179	0.999982441	0.001105411	cg10084902	5	167957046	FBLL1	NR_024356	Body
107743	cg10084993	0.054835627	0.002788487	1.923181974	0.001449934	0.999982441	0.019538499	cg10084993	16	2077647	SLC9A3R2;SLC9A3R2	NM_001130012;NM_004785	Body;Body
107744	cg10085057	0.41074295	-0.000787137	-0.832367367	0.000945661	0.999982441	-0.005515348	cg10085057	16	31235824	TRIM72	NM_001008274	Body
107745	cg10085138	0.830681103	-0.000107446	-0.215714765	0.000498092	0.999982441	-0.000752856	cg10085138	7	25991722
107746	cg10085203	0.452863657	-0.001594614	-0.754686428	0.002112949	0.999982441	-0.011173212	cg10085203	13	60324675	DIAPH3	NM_001042517	Body
107747	cg10085305	0.795122497	0.000144566	0.260691185	0.000554548	0.999982441	0.00101295	cg10085305	17	77704942	ENPP7	NM_178543	1stExon
107748	cg10085326	0.365437433	-0.001131548	-0.901412416	0.001255306	0.999982441	-0.007928585	cg10085326	11	102826680	MMP13	NM_002427	TSS1500
107749	cg10085474	0.780704466	0.000253145	0.278937856	0.000907532	0.999982441	0.001773747	cg10085474	4	1221935	CTBP1;CTBP1	NM_001328;NM_001012614	Body;Body
107750	cg10085651	0.329867923	0.000389983	0.98087168	0.000397588	0.999982441	0.00273255	cg10085651	16	74330236	PSMD7	NM_002811	TSS1500
107751	cg10085741	0.243847889	-0.00060945	-1.163242451	0.000523923	0.999982441	-0.004270322	cg10085741	15	74487890	STRA6;STRA6;STRA6;STRA6;STRA6	NM_001142620;NM_001142618;NM_001142619;NM_022369;NM_001142617	3'UTR;Body;Body;Body;Body
107752	cg10085824	0.97326652	-6.66E-05	-0.03312386	0.002010724	0.999982441	-0.000466677	cg10085824	16	71800315	AP1G1;AP1G1	NM_001030007;NM_001128	Body;Body
107753	cg10086080	0.020486668	0.001415468	2.310211184	0.000612701	0.999982441	0.009917964	cg10086080	10	126852051
107754	cg10086659	0.628797938	0.00093089	0.481675496	0.001932608	0.999982441	0.006522603	cg10086659	2	177040226
107755	cg10086720	0.975818237	-3.80E-05	-0.030860779	0.001230971	0.999982441	-0.000266181	cg10086720	6	33169259	SLC39A7;RXRB;SLC39A7	NM_006979;NM_021976;NM_001077516	1stExon;TSS1500;Body
107756	cg10086741	0.466035745	0.001389346	0.734591182	0.001891318	0.999982441	0.009734932	cg10086741	16	73704984
107757	cg10086966	0.298677584	0.000701934	1.034953965	0.000678228	0.999982441	0.004918345	cg10086966	2	120514413
107758	cg10087036	0.984956487	1.09E-05	0.018775356	0.000581532	0.999982441	7.65E-05	cg10087036	16	19130461	ITPRIPL2;ITPRIPL2;ITPRIPL2	NM_001034841;NR_028028;NM_001034841	1stExon;Body;3'UTR
107759	cg10087081	0.88973782	6.14E-05	0.138266838	0.000444062	0.999982441	0.000430214	cg10087081	19	34789667	KIAA0355	NM_014686	5'UTR
107760	cg10087227	0.766190547	0.000586076	0.296349792	0.001977648	0.999982441	0.004106542	cg10087227	6	166255885
107761	cg10087374	0.173358756	0.001348707	1.369551847	0.000984779	0.999982441	0.009450179	cg10087374	8	21960456	FAM160B2	NM_022749	3'UTR
107762	cg10087399	0.281828229	0.001291494	1.082284514	0.001193303	0.999982441	0.009049299	cg10087399	1	109940029	SORT1	NM_002959	Body
107763	cg10087556	0.259713747	0.000921316	1.135432758	0.000811423	0.999982441	0.006455518	cg10087556	7	116232819
107764	cg10087651	0.686467252	0.000302091	0.405788757	0.000744455	0.999982441	0.002116708	cg10087651	12	111801381	FAM109A	NM_144671	5'UTR
107765	cg10087754	0.397086802	0.001622969	0.850777757	0.001907629	0.999982441	0.011371892	cg10087754	7	2678263	TTYH3	NM_025250	Body
107766	cg10087771	0.840083831	0.000187919	0.203225863	0.000924683	0.999982441	0.001316723	cg10087771	14	103399429	CDC42BPB	NM_006035	3'UTR
107767	cg10087780	0.708087265	-0.0006063	-0.372988346	0.00162552	0.999982441	-0.00424825	cg10087780	10	121837310
107768	cg10088320	0.126196011	-0.000822891	-1.551482384	0.00053039	0.999982441	-0.005765871	cg10088320	6	32805759	TAP2;TAP2	NM_000544;NM_018833	Body;Body
107769	cg10088460	0.871941539	0.000351905	0.161151034	0.002183695	0.999982441	0.002465742	cg10088460	16	34375288
107770	cg10088491	0.504151322	0.000689939	0.677996507	0.001017615	0.999982441	0.004834299	cg10088491	15	76634454	ISL2	NM_145805	3'UTR
107771	cg10088610	0.954917094	-4.38E-05	-0.056874242	0.000770256	0.999982441	-0.000306954	cg10088610	1	59166243	MYSM1	NM_001085487	TSS1500
107772	cg10088622	0.021726327	0.007137429	2.311355366	0.003087984	0.999982441	0.050010865	cg10088622	1	110375881
107773	cg10088685	0.276494073	0.001543908	1.091226019	0.001414838	0.999982441	0.010817924	cg10088685	1	22978660	C1QB	NM_000491	TSS1500
107774	cg10088879	0.455588962	-0.000400746	-0.764486267	0.000524204	0.999982441	-0.002807969	cg10088879	16	88094206	BANP;BANP	NM_017869;NM_079837	Body;Body
107775	cg10088890	0.979605218	-1.81E-05	-0.025298449	0.00071727	0.999982441	-0.000127145	cg10088890	8	16637442
107776	cg10088941	0.187109701	0.001260275	1.32789308	0.000949079	0.999982441	0.008830555	cg10088941	6	43608807
107777	cg10089028	0.566894172	-0.00119911	-0.565820582	0.002119241	0.999982441	-0.008401979	cg10089028	13	95286216
107778	cg10089081	0.479533404	0.000438068	0.707860332	0.000618863	0.999982441	0.003069477	cg10089081	17	76507971	DNAH17	NM_173628	Body
107779	cg10089193	0.393745791	0.000797017	0.849847671	0.000937836	0.999982441	0.005584579	cg10089193	16	1140939	C1QTNF8	NM_207419	3'UTR
107780	cg10089542	0.961575845	2.25E-05	0.048376514	0.00046485	0.999982441	0.000157569	cg10089542	6	149160690	UST	NM_005715	Body
107781	cg10089552	0.056211259	-0.00117716	-1.917573003	0.00061388	0.999982441	-0.008248182	cg10089552	11	63796982	MACROD1	NM_014067	Body
107782	cg10089626	0.558995289	-0.00095811	-0.586977314	0.001632278	0.999982441	-0.00671333	cg10089626	1	45969600	MMACHC	NM_015506	Body
107783	cg10089657	0.157805026	-0.001176757	-1.42132299	0.000827931	0.999982441	-0.008245353	cg10089657	7	1062820	C7orf50;MIR339;C7orf50;C7orf50	NM_001134395;NR_029898;NM_032350;NM_001134396	Body;TSS200;Body;Body
107784	cg10089801	0.327828632	-0.000765996	-0.990323929	0.000773481	0.999982441	-0.005367219	cg10089801	2	203036235
107785	cg10089860	0.42609441	0.00045241	0.800094579	0.000565446	0.999982441	0.003169967	cg10089860	2	134887852
107786	cg10089919	0.380169402	-0.000357502	-0.875400447	0.000408386	0.999982441	-0.002504958	cg10089919	1	216773389	ESRRG;ESRRG;ESRRG;ESRRG;ESRRG	NM_206594;NM_206595;NM_001438;NM_001134285;NR_024099	Body;Body;Body;Body;Body
107787	cg10089963	0.708166725	0.000319975	0.371092582	0.00086225	0.999982441	0.002242013	cg10089963	2	157182707	NR4A2	NM_006186	Body
107788	cg10090116	0.869443334	0.000129167	0.165904903	0.000778561	0.999982441	0.000905054	cg10090116	17	73630199	RECQL5;LOC643008;LOC643008	NM_004259;NM_001162995;NM_001162995	Body;1stExon;5'UTR
107789	cg10090158	0.311013484	-0.001782686	-1.017024306	0.001752845	0.999982441	-0.012491006	cg10090158	8	119083946	EXT1	NM_000127	Body
107790	cg10090212	0.559732655	-0.000435049	-0.586930673	0.000741227	0.999982441	-0.003048318	cg10090212	7	151149856
107791	cg10090292	0.804543279	0.000108469	0.249331299	0.000435038	0.999982441	0.000760023	cg10090292	4	9653008
107792	cg10090326	0.645480648	-0.000488435	-0.45695348	0.001068893	0.999982441	-0.003422386	cg10090326	14	100864532	WDR25;WDR25	NM_024515;NM_001161476	Body;Body
107793	cg10090386	0.901197637	-0.000210937	-0.124664336	0.001692043	0.999982441	-0.001478006	cg10090386	8	23256732	LOXL2	NM_002318	5'UTR
107794	cg10090414	0.905364015	0.000110937	0.119252009	0.000930275	0.999982441	0.00077732	cg10090414	8	142309652
107795	cg10090418	0.291797561	-0.000572591	-1.049786904	0.000545436	0.999982441	-0.00401206	cg10090418	2	16767476	FAM49A	NM_030797	Body
107796	cg10090568	0.926184107	0.00019551	0.093037576	0.002101405	0.999982441	0.001369906	cg10090568	1	217241497	ESRRG;ESRRG;ESRRG	NM_206594;NM_206595;NM_001134285	5'UTR;5'UTR;5'UTR
107797	cg10090591	0.534502211	0.000859916	0.62405604	0.001377947	0.999982441	0.006025299	cg10090591	11	118869922	CCDC84	NM_198489	Body
107798	cg10090650	0.699085462	0.000442421	0.395030157	0.001119967	0.999982441	0.003099975	cg10090650	6	24357732	KAAG1;DCDC2;KAAG1	NM_181337;NM_016356;NM_181337	1stExon;1stExon;5'UTR
107799	cg10090761	0.580170255	-0.000279262	-0.553099787	0.000504904	0.999982441	-0.001956747	cg10090761	19	1468466	APC2	NM_005883	Body
107800	cg10090769	0.183702773	0.000585871	1.333282816	0.00043942	0.999982441	0.004105108	cg10090769	16	4740791	MGRN1;MGRN1;MGRN1;MGRN1	NM_001142291;NM_015246;NM_001142289;NM_001142290	3'UTR;3'UTR;3'UTR;3'UTR
107801	cg10090792	0.338325335	0.001215635	0.960229368	0.001265984	0.999982441	0.008517769	cg10090792	1	38198142	EPHA10	NM_001099439	Body
107802	cg10090844	0.237023181	0.001813861	1.190777722	0.001523257	0.999982441	0.012709445	cg10090844	12	132167226
107803	cg10090861	0.597721921	-0.000383399	-0.528270767	0.000725763	0.999982441	-0.002686419	cg10090861	16	11829489	TXNDC11	NM_015914	Body
107804	cg10090866	0.873173689	-8.15E-05	-0.15969378	0.000510059	0.999982441	-0.00057073	cg10090866	1	12419262	VPS13D;VPS13D	NM_015378;NM_018156	Body;Body
107805	cg10091053	0.141332332	-0.001460361	-1.479796369	0.000986866	0.999982441	-0.010232522	cg10091053	16	89603535	SPG7;SPG7	NM_003119;NM_199367	Body;3'UTR
107806	cg10091144	0.480608747	0.000583655	0.711872628	0.000819887	0.999982441	0.00408958	cg10091144	14	105966148
107807	cg10091265	0.941819478	0.000124745	0.072635029	0.001717416	0.999982441	0.000874066	cg10091265	2	223288331	SGPP2	NM_152386	TSS1500
107808	cg10091408	0.010185427	0.00397358	2.606409868	0.001524541	0.975883526	0.027842262	cg10091408	17	35183637
107809	cg10091458	0.393346701	0.000456798	0.851224045	0.000536637	0.999982441	0.003200716	cg10091458	9	116858634	KIF12	NM_138424	Body
107810	cg10091686	0.292617447	0.000555046	1.052451371	0.000527384	0.999982441	0.003889119	cg10091686	8	12458558
107811	cg10091738	0.105369187	0.001176673	1.63410746	0.00072007	0.999982441	0.008244763	cg10091738	6	26204643	HIST1H4E	NM_003545	TSS1500
107812	cg10091752	0.314978815	0.00082792	1.015187624	0.000815534	0.999982441	0.005801105	cg10091752	6	3455459	SLC22A23	NM_015482	Body
107813	cg10091775	0.643430486	0.000514177	0.463375384	0.001109633	0.999982441	0.003602757	cg10091775	15	63674923	CA12;CA12	NM_001218;NM_206925	TSS1500;TSS1500
107814	cg10091798	0.6660644	0.000309838	0.43145525	0.000718123	0.999982441	0.002170987	cg10091798	12	46654629	SLC38A1;SLC38A1	NM_001077484;NM_030674	5'UTR;5'UTR
107815	cg10091811	0.451149039	-0.00071044	-0.754723868	0.000941325	0.999982441	-0.004977945	cg10091811	17	80878849	TBCD	NM_005993	Body
107816	cg10091866	0.632001407	0.000709152	0.483497576	0.001466713	0.999982441	0.004968921	cg10091866	1	185704549	HMCN1	NM_031935	Body
107817	cg10091996	0.287520484	0.002490795	1.06164706	0.002346161	0.999982441	0.017452616	cg10091996	16	31548640
107818	cg10092080	0.710020256	-0.000302842	-0.373185963	0.000811504	0.999982441	-0.002121967	cg10092080	15	25477956	SNORD115-35	NR_003350	TSS1500
107819	cg10092108	0.29836102	-0.000498149	-1.048027037	0.000475321	0.999982441	-0.003490454	cg10092108	8	108144638
107820	cg10092152	0.801434418	-0.000182138	-0.249059043	0.000731304	0.999982441	-0.001276212	cg10092152	6	53761698	LRRC1	NM_018214	Body
107821	cg10092158	0.613559177	-0.000482077	-0.505848943	0.000953006	0.999982441	-0.003377839	cg10092158	1	151584907	SNX27	NM_030918	1stExon
107822	cg10092198	0.896379025	-0.000179148	-0.129134481	0.001387298	0.999982441	-0.001255263	cg10092198	11	6129548	OR56B4	NM_001005181	1stExon
107823	cg10092231	0.751730062	-0.000267666	-0.319377569	0.000838087	0.999982441	-0.001875496	cg10092231	2	241543863	CAPN10	NM_023089	Body
107824	cg10092241	0.265334099	0.000655454	1.12719817	0.00058149	0.999982441	0.004592666	cg10092241	19	40005557	SELV	NM_182704	TSS200
107825	cg10092251	0.388096724	-0.001426417	-0.865594052	0.001647905	0.999982441	-0.009994683	cg10092251	13	101196790
107826	cg10092257	0.588997734	0.000824866	0.543920654	0.001516518	0.999982441	0.005779707	cg10092257	18	19476959
107827	cg10092265	0.394438129	0.001344938	0.852953238	0.001576802	0.999982441	0.009423775	cg10092265	17	7311742	NLGN2	NM_020795	1stExon
107828	cg10092377	0.99459733	-5.36E-05	-0.00677627	0.007909878	0.999982441	-0.000375563	cg10092377	1	200880981	C1orf106;C1orf106	NM_001142569;NM_018265	Body;Body
107829	cg10092499	0.994916434	-7.00E-06	-0.006398366	0.001093429	0.999982441	-4.90E-05	cg10092499	17	7126710	ACADVL;MIR324;ACADVL	NM_000018;NR_029896;NM_001033859	Body;TSS200;Body
107830	cg10092516	0.529431104	-0.001402289	-0.623313414	0.002249734	0.999982441	-0.009825626	cg10092516	1	240303037	FMN2	NM_020066	Body
107831	cg10092517	0.477886008	-0.000714314	-0.711260591	0.001004294	0.999982441	-0.005005092	cg10092517	14	104682880
107832	cg10092518	0.100865344	-0.001398003	-1.63760466	0.000853688	0.999982441	-0.009795593	cg10092518	1	57670054	DAB1	NM_021080	Body
107833	cg10092546	0.221110061	0.00120326	1.241098576	0.000969512	0.999982441	0.008431057	cg10092546	20	1099214	PSMF1;PSMF1	NM_178578;NM_006814	5'UTR;TSS200
107834	cg10092607	0.633122394	0.000261264	0.477412951	0.00054725	0.999982441	0.001830637	cg10092607	4	25097821
107835	cg10092709	0.782262877	-0.000178711	-0.275947594	0.000647628	0.999982441	-0.001252203	cg10092709	16	3159703
107836	cg10092770	0.174844574	0.002517668	1.374178924	0.001832125	0.999982441	0.01764091	cg10092770	20	61668397	NCRNA00029	NR_028295	TSS200
107837	cg10092779	0.330605163	0.000758888	0.97768735	0.000776208	0.999982441	0.005317414	cg10092779	1	57294085
107838	cg10092799	0.480772666	0.000709395	0.708357171	0.001001466	0.999982441	0.004970624	cg10092799	10	93811958	CPEB3	NM_014912	3'UTR
107839	cg10092867	0.552857987	-0.000827881	-0.59619188	0.001388615	0.999982441	-0.005800835	cg10092867	20	61447394	COL9A3	NM_001853	TSS1500
107840	cg10092935	0.761571834	-0.000171768	-0.304913902	0.000563332	0.999982441	-0.001203551	cg10092935	15	43594820	TGM7	NM_052955	TSS1500
107841	cg10092957	0.613815752	0.00105122	0.512954464	0.002049343	0.999982441	0.007365734	cg10092957	19	39687079	NCCRP1	NM_001001414	TSS1500
107842	cg10093067	0.726696095	-0.00059989	-0.349875515	0.001714581	0.999982441	-0.004203337	cg10093067	11	3733666	NUP98;NUP98;NUP98;NUP98	NM_016320;NM_139131;NM_005387;NM_139132	Body;3'UTR;3'UTR;Body
107843	cg10093103	0.576562368	0.000475169	0.560583306	0.000847634	0.999982441	0.003329438	cg10093103	14	102101288
107844	cg10093265	0.095520372	0.001254928	1.678449014	0.000747671	0.999982441	0.008793084	cg10093265	13	25643742
107845	cg10093358	0.984127982	-9.75E-06	-0.020114724	0.000484474	0.999982441	-6.83E-05	cg10093358	10	636390	DIP2C	NM_014974	Body
107846	cg10093648	0.7369268	-0.000482421	-0.336001591	0.00143577	0.999982441	-0.003380251	cg10093648	16	29912700	ASPHD1	NM_181718	1stExon
107847	cg10093679	0.006557798	0.00194541	2.752991037	0.000706653	0.944087522	0.013631191	cg10093679	11	65482056	KAT5;KAT5;KAT5	NM_182710;NM_182709;NM_006388	Body;Body;Body
107848	cg10093739	0.975694938	-3.43E-05	-0.030773322	0.001115183	0.999982441	-0.00024046	cg10093739	17	45917418	SCRN2;SCRN2	NM_001145023;NM_138355	Body;Body
107849	cg10093833	0.488623001	0.000367519	0.705261196	0.000521111	0.999982441	0.002575151	cg10093833	1	17942618	ARHGEF10L;ARHGEF10L	NM_001011722;NM_018125	Body;Body
107850	cg10094078	0.419966489	0.000452058	0.810176909	0.000557975	0.999982441	0.003167502	cg10094078	19	1467925	APC2	NM_005883	Body
107851	cg10094191	0.23264387	0.00227707	1.190036585	0.001913445	0.999982441	0.01595508	cg10094191	1	160855148	ITLN1	NM_017625	TSS200
107852	cg10094210	0.281983187	-0.001482276	-1.068341604	0.001387455	0.999982441	-0.01038608	cg10094210	1	52733843	ZFYVE9;ZFYVE9	NM_007324;NM_004799	Body;Body
107853	cg10094238	0.658480321	0.000438655	0.445222049	0.000985251	0.999982441	0.003073591	cg10094238	17	43483251	ARHGAP27;ARHGAP27;ARHGAP27	NM_001159330;NM_001159330;NM_199282	1stExon;5'UTR;5'UTR
107854	cg10094333	0.583661178	-0.000435933	-0.551079855	0.000791052	0.999982441	-0.003054514	cg10094333	4	41288453
107855	cg10094355	0.25382254	-0.000481176	-1.156164945	0.000416183	0.999982441	-0.003371525	cg10094355	9	136019899	RALGDS	NM_001042368	Body
107856	cg10094358	0.232393682	0.000995075	1.199076773	0.000829868	0.999982441	0.00697234	cg10094358	6	31127271	TCF19;TCF19;CCHCR1	NM_001077511;NM_007109;NM_019052	Body;Body;TSS1500
107857	cg10094489	0.694549026	0.000491597	0.393589942	0.001249009	0.999982441	0.003444547	cg10094489	7	155599026	SHH	NM_000193	Body
107858	cg10094624	0.027367522	0.001924872	2.25710715	0.000852805	0.999982441	0.013487282	cg10094624	16	18813259	ARL6IP1	NM_015161	TSS1500
107859	cg10094651	0.398700125	0.000596319	0.846196084	0.000704706	0.999982441	0.004178317	cg10094651	7	45961778	IGFBP3;IGFBP3	NM_000598;NM_001013398	TSS1500;TSS1500
107860	cg10094691	0.805655513	-0.000384299	-0.243648177	0.001577271	0.999982441	-0.002692725	cg10094691	21	42210827	DSCAM	NM_001389	Body
107861	cg10094886	0.735074983	0.000304957	0.341100596	0.000894038	0.999982441	0.002136785	cg10094886	1	204301278	PLEKHA6	NM_014935	5'UTR
107862	cg10094907	0.022643993	0.001886746	2.310267086	0.000816679	0.999982441	0.013220137	cg10094907	7	99692974	MCM7;MCM7;MIR106B	NM_005916;NM_182776;NR_029831	Body;Body;TSS1500
107863	cg10094994	0.053607006	0.001950393	1.948708765	0.001000865	0.999982441	0.013666107	cg10094994	2	240162323	HDAC4	NM_006037	Body
107864	cg10095011	0.498579727	0.001821784	0.682670739	0.002668613	0.999982441	0.012764961	cg10095011	12	133049413
107865	cg10095057	0.215951421	-0.001888892	-1.241939014	0.001520922	0.999982441	-0.013235174	cg10095057	17	47869962	MYST2	NM_007067	Body
107866	cg10095078	0.649218187	-0.000228314	-0.453848927	0.000503061	0.999982441	-0.001599758	cg10095078	7	44964561
107867	cg10095084	0.133064611	0.002956517	1.512001384	0.001955367	0.999982441	0.020715861	cg10095084	14	104927127
107868	cg10095247	0.203581583	-0.000680767	-1.258970782	0.000540733	0.999982441	-0.004770027	cg10095247	7	91897276	ANKIB1	NM_019004	5'UTR
107869	cg10095352	0.694967467	-0.000354038	-0.385547294	0.000918273	0.999982441	-0.002480688	cg10095352	15	66180973	RAB11A	NM_004663	3'UTR
107870	cg10095534	0.523736084	-0.001433836	-0.63824595	0.002246526	0.999982441	-0.010046671	cg10095534	15	48931946	FBN1	NM_000138	Body
107871	cg10095539	0.541236848	-0.00080614	-0.620552652	0.001299068	0.999982441	-0.005648499	cg10095539	2	139258744	SPOPL	NM_001001664	TSS1500
107872	cg10095577	0.900604385	-6.71E-05	-0.12602388	0.000532066	0.999982441	-0.00046983	cg10095577	1	75600421	LHX8	NM_001001933	Body
107873	cg10095654	0.881613872	0.00016657	0.148464642	0.001121951	0.999982441	0.001167131	cg10095654	6	31847633	EHMT2;SLC44A4;EHMT2	NM_006709;NM_025257;NM_025256	3'UTR;TSS1500;3'UTR
107874	cg10095777	0.197573952	0.002461551	1.307630491	0.001882452	0.999982441	0.017247711	cg10095777	6	31734292	C6orf27	NM_025258	Body
107875	cg10095801	0.389310767	0.001029223	0.862570475	0.001193204	0.999982441	0.007211606	cg10095801	21	33785988	C21orf63	NM_058187	Body
107876	cg10095954	0.798101368	-0.000493553	-0.255553714	0.001931307	0.999982441	-0.003458247	cg10095954	17	3848324	ATP2A3;ATP2A3;ATP2A3;ATP2A3;ATP2A3;ATP2A3;ATP2A3	NM_174954;NM_174955;NM_174956;NM_174957;NM_174953;NM_174958;NM_005173	Body;Body;Body;Body;Body;Body;Body
107877	cg10095968	0.630703843	-0.000758372	-0.480600955	0.001577967	0.999982441	-0.005313798	cg10095968	21	45847903	TRPM2	NM_003307	Body
107878	cg10096035	0.043454978	0.002635023	2.046805084	0.001287384	0.999982441	0.018463203	cg10096035	12	96392698
107879	cg10096040	0.335375567	0.001399807	0.96968212	0.001443574	0.999982441	0.009808235	cg10096040	14	100504533
107880	cg10096050	0.484617135	-0.000318616	-0.700779535	0.00045466	0.999982441	-0.002232496	cg10096050	12	109888496	KCTD10	NM_031954	3'UTR
107881	cg10096052	0.343588236	0.00153453	0.943745913	0.001626	0.999982441	0.010752218	cg10096052	16	615709	NHLRC4	NM_176677	TSS1500
107882	cg10096066	0.873177806	-0.000116917	-0.161092907	0.000725774	0.999982441	-0.00081922	cg10096066	17	80269634
107883	cg10096100	0.187631557	-0.001594397	-1.326411616	0.001202038	0.999982441	-0.011171697	cg10096100	1	26503862	CNKSR1;CNKSR1	NR_023345;NM_006314	TSS200;TSS200
107884	cg10096122	0.394606645	-0.001548596	-0.848907413	0.001824223	0.999982441	-0.010850774	cg10096122	1	198859579
107885	cg10096215	0.017911084	0.002375241	2.393513349	0.000992366	0.999982441	0.016642949	cg10096215	16	68034002	DPEP2	NM_022355	TSS1500
107886	cg10096286	0.686584864	-0.000284604	-0.400210248	0.000711137	0.999982441	-0.00199418	cg10096286	16	84497622	ATP2C2	NM_014861	3'UTR
107887	cg10096321	0.799436329	-0.000177467	-0.253119539	0.000701118	0.999982441	-0.001243482	cg10096321	11	113934294	ZBTB16;ZBTB16	NM_006006;NM_001018011	Body;Body
107888	cg10096378	0.749647647	-0.000273132	-0.320438785	0.000852368	0.999982441	-0.001913793	cg10096378	22	40391617	FAM83F	NM_138435	Body
107889	cg10096405	0.270803628	0.001132057	1.109939229	0.001019927	0.999982441	0.00793215	cg10096405	4	1208301	CTBP1;CTBP1	NM_001328;NM_001012614	Body;Body
107890	cg10096454	0.072001816	0.001802883	1.810141533	0.00099599	0.999982441	0.012632524	cg10096454	10	103880868	LDB1	NM_001113407	TSS1500
107891	cg10096519	0.966577396	-4.45E-05	-0.041576812	0.001070858	0.999982441	-0.000311965	cg10096519	2	236777077	AGAP1;AGAP1	NM_014914;NM_001037131	Body;Body
107892	cg10096566	0.744548814	-0.0004465	-0.327089478	0.00136507	0.999982441	-0.003128557	cg10096566	14	95231817
107893	cg10096645	0.535538725	-0.000335642	-0.624667449	0.000537313	0.999982441	-0.002351791	cg10096645	18	24130851	KCTD1;KCTD1	NM_198991;NM_001136205	5'UTR;TSS1500
107894	cg10096873	0.039221209	0.001617496	2.065630835	0.000783052	0.999982441	0.011333548	cg10096873	1	92546470	BTBD8	NM_183242	Body
107895	cg10096893	0.849367949	-0.000102211	-0.191166482	0.000534669	0.999982441	-0.000716175	cg10096893	1	85159003
107896	cg10096929	0.120234783	-0.000716148	-1.564304389	0.000457806	0.999982441	-0.005017939	cg10096929	1	156261403	TMEM79;TMEM79	NR_026678;NM_032323	Body;3'UTR
107897	cg10096948	0.345703262	0.001114812	0.936458679	0.001190456	0.999982441	0.007811319	cg10096948	16	67428497	TPPP3;TPPP3;ZDHHC1	NM_015964;NM_016140;NM_013304	TSS1500;TSS1500;3'UTR
107898	cg10096955	0.258700119	-0.001291167	-1.139635308	0.001132965	0.999982441	-0.009047006	cg10096955	4	174478667
107899	cg10097105	0.14646878	-0.001718735	-1.454381872	0.001181763	0.999982441	-0.01204291	cg10097105	1	200586761	KIF14	NM_014875	Body
107900	cg10097150	0.86462056	9.74E-05	0.173437723	0.000561692	0.999982441	0.000682597	cg10097150	18	58040021	MC4R	NM_005912	TSS200
107901	cg10097215	0.671267955	-0.000745687	-0.426726042	0.001747461	0.999982441	-0.005224914	cg10097215	6	132834914	STX7	NM_003569	TSS1500
107902	cg10097295	0.078744544	-0.001054523	-1.764583402	0.000597604	0.999982441	-0.007388877	cg10097295	1	63789341	FOXD3	NM_012183	1stExon
107903	cg10097313	0.252060364	0.002433536	1.148596997	0.002118704	0.999982441	0.017051415	cg10097313	14	25591076
107904	cg10097458	0.436254157	0.000392201	0.772451541	0.000507736	0.999982441	0.002748094	cg10097458	10	59866772
107905	cg10097464	0.12875119	-0.001370863	-1.5171868	0.000903556	0.999982441	-0.009605423	cg10097464	15	65204370	ANKDD1A	NM_182703	Body
107906	cg10097681	0.227959022	0.000682625	1.22959647	0.000555161	0.999982441	0.004783045	cg10097681	16	88449389
107907	cg10097755	0.936143322	7.45E-05	0.080560815	0.000924717	0.999982441	0.000521982	cg10097755	1	3034236	PRDM16;PRDM16	NM_022114;NM_199454	Body;Body
107908	cg10097906	0.700580383	-0.000585662	-0.382755711	0.001530119	0.999982441	-0.004103642	cg10097906	6	164235612
107909	cg10098010	0.609658439	0.000295946	0.51143322	0.00057866	0.999982441	0.002073649	cg10098010	6	138483709	KIAA1244	NM_020340	Body
107910	cg10098021	0.761226576	-0.000463368	-0.304471238	0.001521878	0.999982441	-0.003246748	cg10098021	6	30653732	KIAA1949;KIAA1949	NM_001134870;NM_133471	Body;1stExon
107911	cg10098058	0.139916101	0.001739212	1.485260394	0.001170981	0.999982441	0.012186391	cg10098058	6	1400797
107912	cg10098221	0.366774044	0.001664968	0.910705218	0.001828219	0.999982441	0.011666175	cg10098221	4	53523482	USP46;USP46	NM_001134223;NM_022832	TSS1500;Body
107913	cg10098373	0.73692414	-0.000480394	-0.333049645	0.00144241	0.999982441	-0.003366049	cg10098373	11	68550390	CPT1A;CPT1A	NM_001876;NM_001031847	Body;Body
107914	cg10098464	0.298481983	-0.00045465	-1.044177786	0.000435414	0.999982441	-0.003185663	cg10098464	1	205745560	RAB7L1;RAB7L1;RAB7L1;RAB7L1	NM_001135663;NM_001135664;NM_001135662;NM_003929	TSS1500;TSS1500;TSS1500;TSS1500
107915	cg10098523	0.494844458	0.000827014	0.686877531	0.00120402	0.999982441	0.005794763	cg10098523	1	200002343	NR5A2;NR5A2	NM_205860;NM_003822	Body;Body
107916	cg10098541	0.544406098	-0.000814185	-0.604083537	0.001347801	0.999982441	-0.005704866	cg10098541	3	122785650	PDIA5;PDIA5	NR_028444;NM_006810	TSS1500;TSS1500
107917	cg10098582	0.024248756	0.001313035	2.285351212	0.000574544	0.999982441	0.009200231	cg10098582	16	28877881	SH2B1;SH2B1;SH2B1;SH2B1;SH2B1	NM_001145796;NM_001145797;NM_001145795;NM_001145812;NM_015503	Body;Body;Body;Body;1stExon
107918	cg10099047	0.991924479	6.61E-06	0.010081824	0.000655567	0.999982441	4.63E-05	cg10099047	7	129444398
107919	cg10099056	0.76271675	-0.000352998	-0.303135575	0.00116449	0.999982441	-0.002473406	cg10099056	1	227131420	CABC1	NM_020247	5'UTR
107920	cg10099105	0.813765881	-0.000541069	-0.233317653	0.002319024	0.999982441	-0.00379119	cg10099105	7	155093457	INSIG1;INSIG1;INSIG1	NM_005542;NM_198337;NM_198336	Body;Body;Body
107921	cg10099207	0.440738701	-0.001360296	-0.771714621	0.001762694	0.999982441	-0.009531388	cg10099207	15	39544144	C15orf54	NM_207445	5'UTR
107922	cg10099209	0.786613112	0.000255752	0.269687551	0.000948328	0.999982441	0.001792016	cg10099209	4	100140474	ADH6;ADH6	NM_001102470;NM_000672	TSS200;TSS200
107923	cg10099601	0.251081776	-0.000916692	-1.166897962	0.00078558	0.999982441	-0.00642312	cg10099601	7	28998577	TRIL	NM_014817	TSS1500
107924	cg10099638	0.791398216	0.000298618	0.265592322	0.001124345	0.999982441	0.002092367	cg10099638	21	47517484	COL6A2;COL6A2;COL6A2	NM_058174;NM_001849;NM_058175	TSS1500;TSS1500;TSS1500
107925	cg10099732	0.862862565	0.000228307	0.171952848	0.001327733	0.999982441	0.001599715	cg10099732	14	69256977	ZFP36L1	NM_004926	Body
107926	cg10099758	0.253515583	0.000779353	1.133885523	0.00068733	0.999982441	0.005460808	cg10099758	2	68348796
107927	cg10099799	0.308883769	0.000498687	1.031462311	0.000483476	0.999982441	0.003494224	cg10099799	19	33794556	LOC80054;CEBPA	NR_026887;NM_004364	Body;TSS1500
107928	cg10099808	0.310331915	-0.001485578	-1.034195788	0.001436457	0.999982441	-0.010409216	cg10099808	7	140148791
107929	cg10099900	0.992829381	5.26E-06	0.008959018	0.000587206	0.999982441	3.69E-05	cg10099900	20	1093733	PSMF1	NM_178578	TSS200
107930	cg10099917	0.825257444	0.000320544	0.22184285	0.001444915	0.999982441	0.002246003	cg10099917	11	118962225	HMBS;HMBS	NM_001024382;NM_000190	Body;Body
107931	cg10099930	0.256834242	0.001774283	1.135882241	0.001562031	0.999982441	0.012432126	cg10099930	10	81082189
107932	cg10099957	0.803619311	0.000366413	0.248800663	0.001472719	0.999982441	0.002567402	cg10099957	16	87869757	SLC7A5	NM_003486	Body
107933	cg10100117	0.667382422	-0.00019338	-0.428677817	0.000451108	0.999982441	-0.001354983	cg10100117	1	179843111	TOR1AIP2;TOR1AIP2	NM_145034;NM_022347	5'UTR;5'UTR
107934	cg10100220	0.484343648	0.000483663	0.69755904	0.000693366	0.999982441	0.003388955	cg10100220	13	28155884	LNX2	NM_153371	5'UTR
107935	cg10100266	0.163478993	-0.002646212	-1.386834222	0.001908095	0.999982441	-0.0185416	cg10100266	4	186143656	SNX25	NM_031953	5'UTR
107936	cg10100287	0.880815513	-0.000143316	-0.149267243	0.000960131	0.999982441	-0.001004194	cg10100287	1	6047905	NPHP4	NM_015102	5'UTR
107937	cg10100424	0.731991195	-0.000227767	-0.346256101	0.0006578	0.999982441	-0.00159593	cg10100424	1	3178384	PRDM16;PRDM16	NM_022114;NM_199454	Body;Body
107938	cg10100437	0.390961888	0.001553884	0.860279691	0.001806255	0.999982441	0.010887828	cg10100437	1	223903862	CAPN2;CAPN2	NM_001748;NM_001146068	Body;Body
107939	cg10100767	0.106789668	0.000916046	1.62863706	0.000562461	0.999982441	0.00641859	cg10100767	14	105246561	AKT1;AKT1;AKT1	NM_001014431;NM_005163;NM_001014432	Body;Body;Body
107940	cg10100811	0.887857409	-0.000179928	-0.142128934	0.001265949	0.999982441	-0.001260728	cg10100811	6	131116068
107941	cg10100887	0.037222325	0.003167629	2.09514877	0.001511887	0.999982441	0.022195086	cg10100887	20	56273259	PMEPA1;PMEPA1;PMEPA1;PMEPA1	NM_199171;NM_199170;NM_199169;NM_020182	5'UTR;5'UTR;Body;Body
107942	cg10101109	0.954017092	-3.61E-05	-0.057412485	0.00062935	0.999982441	-0.000253175	cg10101109	12	112455255	ERP29;ERP29	NM_006817;NM_001034025	Body;Body
107943	cg10101290	0.100308656	-0.002768102	-1.649427399	0.00167822	0.999982441	-0.019395662	cg10101290	13	55612647
107944	cg10101468	0.697190985	-0.001507129	-0.390987689	0.003854671	0.999982441	-0.010560221	cg10101468	11	76744076	B3GNT6	NM_138706	TSS1500
107945	cg10101521	0.394781036	0.000627738	0.855759538	0.000733544	0.999982441	0.004398461	cg10101521	2	176933132
107946	cg10101533	0.871944064	0.001100678	0.161896404	0.006798656	0.999982441	0.007712281	cg10101533	1	83648176
107947	cg10101570	0.137201787	-0.001178974	-1.491281917	0.000790577	0.999982441	-0.008260887	cg10101570	8	144935835
107948	cg10101600	0.126420949	0.001484837	1.557479452	0.000953359	0.999982441	0.010404025	cg10101600	2	43478743	THADA;THADA	NM_022065;NM_001083953	Body;Body
107949	cg10101634	0.129967921	0.001333836	1.532198194	0.000870537	0.999982441	0.009345981	cg10101634	3	32432642	CMTM7;CMTM7	NM_138410;NM_181472	TSS1500;TSS1500
107950	cg10101680	0.213318133	-0.000563256	-1.243415376	0.000452991	0.999982441	-0.00394665	cg10101680	14	93770551	BTBD7;BTBD7	NM_018167;NM_001002860	5'UTR;5'UTR
107951	cg10101862	0.797303532	0.000227532	0.259502978	0.000876801	0.999982441	0.001594285	cg10101862	11	95900850	MAML2	NM_032427	Body
107952	cg10102102	0.301298188	-0.001022138	-1.0412676	0.000981629	0.999982441	-0.007161966	cg10102102	14	62129058
107953	cg10102384	0.36200436	0.001245455	0.927197795	0.001343246	0.999982441	0.008726711	cg10102384	6	163148018	PACRG;PACRG;PARK2;PACRG;PARK2;PARK2	NM_152410;NM_001080379;NM_004562;NM_001080378;NM_013987;NM_013988	TSS200;TSS1500;Body;TSS200;Body;Body
107954	cg10102897	0.982598043	-1.19E-05	-0.021852153	0.000542576	0.999982441	-8.31E-05	cg10102897	12	115306502
107955	cg10103000	0.952222453	-3.96E-05	-0.059790599	0.00066199	0.999982441	-0.000277337	cg10103000	1	187609278
107956	cg10103002	0.585448739	-0.000361948	-0.546622205	0.000662154	0.999982441	-0.002536113	cg10103002	1	30161580
107957	cg10103235	0.484252811	-0.000420334	-0.704719261	0.000596456	0.999982441	-0.002945218	cg10103235	2	89012861	RPIA	NM_144563	Body
107958	cg10103266	0.852176923	0.000106073	0.188265161	0.000563425	0.999982441	0.000743239	cg10103266	2	176977458
107959	cg10103373	0.589090153	-0.000509447	-0.540521554	0.000942511	0.999982441	-0.003569619	cg10103373	2	241080193	OTOS	NM_148961	TSS200
107960	cg10103391	0.070496597	0.002914091	1.807761474	0.001611989	0.999982441	0.020418589	cg10103391	7	5647658
107961	cg10103528	0.748491656	-0.000273313	-0.31948278	0.000855485	0.999982441	-0.001915061	cg10103528	1	22979739	C1QB;C1QB	NM_000491;NM_000491	5'UTR;1stExon
107962	cg10103623	0.274934534	-0.001036444	-1.089148261	0.000951609	0.999982441	-0.007262201	cg10103623	2	3486303
107963	cg10103630	0.955424995	-6.18E-05	-0.055570147	0.001112981	0.999982441	-0.000433363	cg10103630	16	57653169	GPR56;GPR56	NM_001145770;NM_005682	TSS1500;TSS1500
107964	cg10103635	0.450569506	0.000852533	0.758453363	0.001124042	0.999982441	0.00597357	cg10103635	11	67326002
107965	cg10103639	0.227205732	-0.001371576	-1.206398172	0.001136918	0.999982441	-0.009610421	cg10103639	2	118589706	DDX18	NM_006773	3'UTR
107966	cg10103850	0.477790288	0.000307762	0.717226735	0.000429099	0.999982441	0.002156438	cg10103850	2	40658891	SLC8A1;SLC8A1;SLC8A1;SLC8A1	NM_001112801;NM_001112802;NM_021097;NM_001112800	TSS1500;5'UTR;TSS1500;TSS1500
107967	cg10103857	0.599905237	-0.00032215	-0.526330138	0.000612068	0.999982441	-0.002257256	cg10103857	1	183210104	LAMC2;LAMC2	NM_018891;NM_005562	3'UTR;Body
107968	cg10103942	0.149080883	-0.001038125	-1.443604075	0.00071912	0.999982441	-0.007273982	cg10103942	10	104183175	CUEDC2	NM_024040	3'UTR
107969	cg10103955	0.379999182	-0.000466436	-0.876454224	0.000532185	0.999982441	-0.003268245	cg10103955	7	635040	PRKAR1B;PRKAR1B;PRKAR1B;PRKAR1B;PRKAR1B;PRKAR1B	NM_001164759;NM_001164762;NM_001164758;NM_001164760;NM_001164761;NM_002735	Body;Body;Body;Body;Body;Body
107970	cg10104129	0.576240586	-0.000449802	-0.556015812	0.000808973	0.999982441	-0.00315169	cg10104129	15	56654967
107971	cg10104252	0.899787065	0.000379827	0.12489146	0.003041259	0.999982441	0.002661391	cg10104252	12	3563899
107972	cg10104290	0.642011969	0.000481038	0.466051842	0.001032156	0.999982441	0.003370562	cg10104290	1	167597441
107973	cg10104336	0.809253491	0.000306723	0.241007988	0.001272668	0.999982441	0.002149162	cg10104336	12	19925091
107974	cg10104451	0.489142369	0.001602229	0.695174415	0.002304787	0.999982441	0.011226573	cg10104451	8	143696006	ARC	NM_015193	TSS200
107975	cg10104480	0.166682012	0.001179022	1.409570773	0.000836441	0.999982441	0.008261229	cg10104480	16	72955250	ZFHX3;ZFHX3	NM_001164766;NM_006885	Body;Body
107976	cg10104487	0.081931102	0.002857318	1.755575422	0.001627568	0.999982441	0.020020785	cg10104487	1	27329335
107977	cg10104542	0.494060607	-0.000554602	-0.695269867	0.000797678	0.999982441	-0.003886009	cg10104542	2	237874990
107978	cg10104674	0.947259964	9.78E-05	0.066853768	0.001463354	0.999982441	0.000685485	cg10104674	4	79052724	FRAS1;FRAS1	NM_025074;NM_001166133	Body;Body
107979	cg10104687	0.363741315	-0.00206773	-0.905439848	0.002283674	0.999982441	-0.014488264	cg10104687	12	1042021	RAD52	NM_134424	Body
107980	cg10104810	0.170281307	-0.001269017	-1.381632027	0.000918491	0.999982441	-0.008891808	cg10104810	1	120612147	NOTCH2;NOTCH2	NM_024408;NM_024408	1stExon;5'UTR
107981	cg10105149	0.773178342	-0.000243696	-0.28958545	0.000841534	0.999982441	-0.00170754	cg10105149	16	77233012	SYCE1L;MON1B	NM_001129979;NM_014940	TSS1500;3'UTR
107982	cg10105218	0.476040846	-0.000665639	-0.713661232	0.00093271	0.999982441	-0.004664031	cg10105218	1	111414984	CD53;CD53	NM_000560;NM_001040033	TSS1500;5'UTR
107983	cg10105237	0.559010554	-0.000634262	-0.588416565	0.001077912	0.999982441	-0.004444173	cg10105237	8	135726091	ZFAT	NM_020863	TSS1500
107984	cg10105262	0.977609168	1.39E-05	0.028231414	0.000490794	0.999982441	9.71E-05	cg10105262	1	224730478
107985	cg10105268	0.579545966	0.001286379	0.558719707	0.00230237	0.999982441	0.009013461	cg10105268	21	45583763
107986	cg10105290	0.245341081	0.00090385	1.165411584	0.000775563	0.999982441	0.006333136	cg10105290	7	94285768	SGCE;PEG10;PEG10;PEG10;SGCE;PEG10;SGCE	NM_001099401;NM_015068;NM_001040152;NM_015068;NM_001099400;NM_001040152;NM_003919	TSS1500;5'UTR;1stExon;1stExon;TSS1500;5'UTR;TSS1500
107987	cg10105681	0.120955552	-0.003313917	-1.534235125	0.00215998	0.999982441	-0.023220104	cg10105681	1	2738746
107988	cg10105718	0.826826439	-0.000189841	-0.217489057	0.000872874	0.999982441	-0.001330184	cg10105718	7	158673837	WDR60	NM_018051	Body
107989	cg10105794	0.205244783	-0.003224553	-1.273898501	0.002531248	0.999982441	-0.022593948	cg10105794	1	37720926
107990	cg10105884	0.994331344	-7.95E-06	-0.007102697	0.001119783	0.999982441	-5.57E-05	cg10105884	6	133753539	EYA4;EYA4;EYA4	NM_172105;NM_172103;NM_004100	Body;Body;Body
107991	cg10105917	0.73108975	0.000174644	0.342531991	0.000509862	0.999982441	0.001223703	cg10105917	4	152752443
107992	cg10105971	0.104691542	-0.000686063	-1.651987225	0.000415296	0.999982441	-0.00480714	cg10105971	6	134638867	SGK1;SGK1	NM_001143676;NM_001143676	1stExon;5'UTR
107993	cg10105974	0.227480125	0.00134646	1.20784197	0.001114765	0.999982441	0.009434441	cg10105974	6	111927496	TRAF3IP2;TRAF3IP2;TRAF3IP2	NM_001164281;NM_147686;NR_028338	TSS200;TSS200;TSS200
107994	cg10106268	0.57658342	0.000758765	0.56036898	0.001354045	0.999982441	0.00531655	cg10106268	4	41992139	SLC30A9	NM_006345	TSS1500
107995	cg10106284	0.065158908	0.002940167	1.850591588	0.001588771	0.999982441	0.020601298	cg10106284	2	16847988	FAM49A	NM_030797	TSS1500
107996	cg10106505	0.107091317	-0.000818093	-1.639872446	0.000498876	0.999982441	-0.005732252	cg10106505	16	84220380	TAF1C;TAF1C	NM_139353;NM_005679	5'UTR;5'UTR
107997	cg10106639	0.449246325	-0.002120074	-0.749476809	0.002828739	0.999982441	-0.014855033	cg10106639	2	66926669
107998	cg10106725	0.421047738	-0.001020805	-0.80556081	0.001267198	0.999982441	-0.007152622	cg10106725	4	3071494
107999	cg10106935	0.62957909	0.000470594	0.482195982	0.000975938	0.999982441	0.003297376	cg10106935	7	4762236	FOXK1	NM_001037165	Body
108000	cg10106965	0.249790417	0.000778008	1.156982926	0.000672445	0.999982441	0.005451379	cg10106965	3	10206258	IRAK2	NM_001570	TSS1500
108001	cg10106988	0.950701837	-0.000117869	-0.061534238	0.001915496	0.999982441	-0.000825887	cg10106988	15	83515257
108002	cg10107050	0.206213325	0.000846101	1.270191709	0.000666121	0.999982441	0.005928498	cg10107050	3	147126244	ZIC1	NM_003412	TSS1500
108003	cg10107241	0.481460176	0.000719284	0.70790456	0.001016074	0.999982441	0.005039909	cg10107241	6	168479975	FRMD1	NM_024919	TSS200
108004	cg10107264	0.097623955	0.001575644	1.657771808	0.000950459	0.999982441	0.011040296	cg10107264	6	52669712	GSTA1	NM_145740	TSS1500
108005	cg10107292	0.084321066	0.003545938	1.748433676	0.002028066	0.999982441	0.024845842	cg10107292	1	15504438	TMEM51;TMEM51;TMEM51;TMEM51	NM_001136218;NM_018022;NM_001136216;NM_001136217	5'UTR;5'UTR;5'UTR;5'UTR
108006	cg10107322	0.8285292	-0.000159361	-0.219573394	0.000725774	0.999982441	-0.001116616	cg10107322	10	134544617	INPP5A	NM_005539	Body
108007	cg10107330	0.136106702	0.001323594	1.518975307	0.000871373	0.999982441	0.009274221	cg10107330	15	77922677	LINGO1	NM_032808	Body
108008	cg10107382	0.373062435	0.001127535	0.895079816	0.001259703	0.999982441	0.007900462	cg10107382	20	277350	ZCCHC3	NM_033089	TSS1500
108009	cg10107434	0.011650747	0.003256473	2.550494781	0.001276801	0.986492881	0.022817607	cg10107434	2	177021899
108010	cg10107466	0.461710704	-0.000675958	-0.735991306	0.000918432	0.999982441	-0.004736335	cg10107466	11	1446247	BRSK2	NM_003957	Body
108011	cg10107473	0.523497029	0.000681506	0.647762219	0.001052092	0.999982441	0.004775204	cg10107473	2	46566094	EPAS1	NM_001430	Body
108012	cg10107529	0.848502504	-0.000268329	-0.190875354	0.00140578	0.999982441	-0.001880138	cg10107529	4	15344779	C1QTNF7	NM_001135170	Body
108013	cg10107725	0.639955945	0.000980172	0.467058973	0.002098604	0.999982441	0.006867911	cg10107725	2	160761556	LY75	NM_002349	TSS1500
108014	cg10107783	0.90352856	-0.00012905	-0.121363666	0.001063332	0.999982441	-0.000904233	cg10107783	11	121474197	SORL1	NM_003105	Body
108015	cg10107786	0.594419644	-0.000217074	-0.534225897	0.000406333	0.999982441	-0.001521001	cg10107786	20	31407559	MAPRE1	NM_012325	TSS200
108016	cg10107890	0.125481548	-0.00185823	-1.556864402	0.001193572	0.999982441	-0.013020328	cg10107890	2	44314289
108017	cg10107929	0.480479297	-0.000327088	-0.709301077	0.000461142	0.999982441	-0.002291858	cg10107929	13	49550206	FNDC3A;FNDC3A	NM_001079673;NM_001079673	5'UTR;1stExon
108018	cg10107956	0.442558003	-0.000750411	-0.773865663	0.000969692	0.999982441	-0.005258018	cg10107956	1	32685165	C1orf91	NM_019118	Body
108019	cg10107958	0.100225228	0.000704256	1.667401236	0.000422367	0.999982441	0.00493461	cg10107958	1	228783383	DUSP5P	NR_002834	Body
108020	cg10108042	0.062720848	-0.001225773	-1.88656678	0.000649737	0.999982441	-0.008588803	cg10108042	16	1808309	MAPK8IP3;MAPK8IP3	NM_001040439;NM_015133	Body;Body
108021	cg10108208	0.469232833	0.000627826	0.722255563	0.000869257	0.999982441	0.004399077	cg10108208	19	33571252	GPATCH1	NM_018025	TSS1500
108022	cg10108296	0.719168388	-0.000269185	-0.364830583	0.000737835	0.999982441	-0.001886137	cg10108296	6	30139592	TRIM15	NM_033229	Body
108023	cg10108468	0.087008374	0.001841006	1.716228805	0.001072704	0.999982441	0.012899643	cg10108468	2	95719390	MAL;MAL;MAL;MAL	NM_002371;NM_022438;NM_022440;NM_022439	3'UTR;3'UTR;3'UTR;3'UTR
108024	cg10108710	0.95799728	0.00010119	0.052462906	0.001928795	0.999982441	0.000709024	cg10108710	14	90990086
108025	cg10108888	0.846520308	-0.000149562	-0.191676706	0.000780284	0.999982441	-0.00104796	cg10108888	7	77064285
108026	cg10109111	0.221714511	-0.00107585	-1.247882394	0.00086214	0.999982441	-0.007538313	cg10109111	9	139313241	PMPCA	NM_015160	Body
108027	cg10109146	0.463327701	-0.00089856	-0.742563485	0.001210078	0.999982441	-0.006296068	cg10109146	22	42738485
108028	cg10109215	0.286434261	-0.00065838	-1.085371408	0.000606594	0.999982441	-0.004613166	cg10109215	20	30605810	C20orf160	NM_080625	Body
108029	cg10109421	0.362489662	-0.001504458	-0.922108455	0.001631541	0.999982441	-0.010541505	cg10109421	16	52641824
108030	cg10109470	0.09476917	-0.001348892	-1.704200058	0.000791511	0.999982441	-0.009451481	cg10109470	11	76430445	GUCY2E	NR_024042	Body
108031	cg10109731	0.653796513	0.000748545	0.453012967	0.001652369	0.999982441	0.005244936	cg10109731	16	88472541
108032	cg10109747	0.525558955	0.000553107	0.631891409	0.00087532	0.999982441	0.003875537	cg10109747	1	207626386	CR2;CR2	NM_001006658;NM_001877	TSS1500;TSS1500
108033	cg10109841	0.549331542	0.000785613	0.607579474	0.00129302	0.999982441	0.005504667	cg10109841	3	135969958	PCCB	NM_000532	Body
108034	cg10109876	0.010990684	-0.002301734	-2.603688162	0.000884028	0.985205621	-0.016127895	cg10109876	10	61122470	FAM13C;FAM13C;FAM13C;FAM13C;FAM13C	NM_001166698;NM_001001971;NM_001143773;NM_001143773;NM_198215	TSS200;TSS200;1stExon;5'UTR;TSS200
108035	cg10109943	0.738279158	0.00027841	0.335452235	0.000829953	0.999982441	0.001950774	cg10109943	17	52563
108036	cg10110027	0.86255237	0.000179497	0.175018671	0.001025586	0.999982441	0.001257706	cg10110027	14	96339757
108037	cg10110176	0.726032144	0.000283548	0.348629514	0.000813322	0.999982441	0.001986777	cg10110176	14	105100591
108038	cg10110335	0.446054163	0.001837375	0.755723955	0.002431277	0.999982441	0.012874201	cg10110335	3	12197630	SYN2;TIMP4;SYN2	NM_133625;NM_003256;NM_003178	Body;Body;Body
108039	cg10110367	0.70040705	0.000195101	0.391534718	0.000498298	0.999982441	0.001367042	cg10110367	21	46131464	C21orf29;C21orf29	NM_144991;NM_144991	1stExon;5'UTR
108040	cg10110376	0.237503578	0.00126346	1.1920533	0.001059903	0.999982441	0.008852872	cg10110376	16	85454585
108041	cg10110432	0.08573567	-0.00120434	-1.727980441	0.000696964	0.999982441	-0.008438627	cg10110432	11	1311352	TOLLIP	NM_019009	Body
108042	cg10110474	0.789553842	0.000614052	0.267294203	0.002297289	0.999982441	0.004302568	cg10110474	17	31150194	MYO1D	NM_015194	Body
108043	cg10110884	0.60871542	-0.000741627	-0.509640375	0.001455196	0.999982441	-0.005196464	cg10110884	3	151532061	AADAC	NM_001086	1stExon
108044	cg10110933	0.450410823	-0.000782576	-0.750770446	0.001042364	0.999982441	-0.005483392	cg10110933	10	76868728	DUSP13;DUSP13;DUSP13	NM_001007271;NM_001007272;NM_001007273	Body;Body;5'UTR
108045	cg10110957	0.86931392	0.000154013	0.165262018	0.000931932	0.999982441	0.001079145	cg10110957	16	89460751	ANKRD11	NM_013275	5'UTR
108046	cg10111067	0.364083451	-0.002912276	-0.904571348	0.00321951	0.999982441	-0.020405871	cg10111067	11	3984299	STIM1	NM_003156	Body
108047	cg10111115	0.733830222	0.00014244	0.347350335	0.000410077	0.999982441	0.000998057	cg10111115	3	73674146	PDZRN3	NM_015009	TSS200
108048	cg10111134	0.835357692	-0.000168017	-0.20892113	0.000804211	0.999982441	-0.001177267	cg10111134	3	163719428
108049	cg10111146	0.972645082	-2.47E-05	-0.034320981	0.000719359	0.999982441	-0.000172993	cg10111146	3	172471603	ECT2	NM_018098	TSS1500
108050	cg10111153	0.972384172	-4.99E-05	-0.034385324	0.001451902	0.999982441	-0.000349811	cg10111153	12	56622058	OBFC2B	NM_024068	Body
108051	cg10111290	0.511932323	-0.000692583	-0.661656893	0.00104674	0.999982441	-0.004852821	cg10111290	6	33247166	WDR46;WDR46	NM_005452;NM_001164267	Body;Body
108052	cg10111292	0.000903423	-0.001515995	-3.389690214	0.000447237	0.788190593	-0.010622347	cg10111292	12	106975112
108053	cg10111328	0.12144075	0.00285541	1.572564904	0.001815766	0.999982441	0.020007419	cg10111328	12	130683535
108054	cg10111352	0.925589611	-0.000119321	-0.094369969	0.001264392	0.999982441	-0.000836061	cg10111352	16	16082095	ABCC1;ABCC1;ABCC1;ABCC1;ABCC1	NM_019862;NM_019898;NM_019899;NM_004996;NM_019900	Body;Body;Body;Body;Body
108055	cg10111599	0.45420921	0.001064096	0.743298711	0.001431587	0.999982441	0.00745596	cg10111599	7	1573451	MAFK	NM_002360	5'UTR
108056	cg10111604	0.899221247	-0.000147229	-0.126219008	0.001166455	0.999982441	-0.001031609	cg10111604	12	29530950	ERGIC2	NM_016570	5'UTR
108057	cg10111629	0.791814877	0.000386367	0.267644405	0.001443583	0.999982441	0.002707213	cg10111629	1	113067124	ST7L;ST7L;ST7L	NM_017744;NM_138728;NM_138727	3'UTR;3'UTR;3'UTR
108058	cg10111664	0.584669942	-0.000559527	-0.543609727	0.001029281	0.999982441	-0.003920519	cg10111664	3	112504720
108059	cg10111759	0.476211609	-0.000655022	-0.713836778	0.000917608	0.999982441	-0.00458964	cg10111759	1	151800000	RORC;RORC	NM_001001523;NM_005060	TSS1500;Body
108060	cg10111764	0.080207944	-0.001282549	-1.752481709	0.000731847	0.999982441	-0.008986621	cg10111764	1	203095196
108061	cg10111816	0.85094048	0.000334722	0.189350983	0.001767733	0.999982441	0.002345345	cg10111816	16	22384715	CDR2	NM_001802	Body
108062	cg10111831	0.978874958	1.86E-05	0.026923725	0.000692467	0.999982441	0.000130634	cg10111831	11	32815865	CCDC73	NM_001008391	5'UTR
108063	cg10111845	0.227091674	-0.000547972	-1.21685486	0.000450319	0.999982441	-0.003839557	cg10111845	12	116714901	MED13L	NM_015335	1stExon
108064	cg10112249	0.006125458	-0.001947501	-2.782352953	0.000699948	0.938021594	-0.01364584	cg10112249	1	30531045
108065	cg10112265	0.44406652	-0.002841563	-0.761047377	0.003733753	0.999982441	-0.019910391	cg10112265	11	391408
108066	cg10112270	0.773129236	0.000301377	0.29012113	0.001038795	0.999982441	0.002111699	cg10112270	1	21913458
108067	cg10112440	0.94217813	-6.31E-05	-0.072148013	0.000874709	0.999982441	-0.000442192	cg10112440	12	132688306	GALNT9;GALNT9	NM_001122636;NM_021808	Body;5'UTR
108068	cg10112599	0.874473539	-8.93E-05	-0.15858888	0.000563021	0.999982441	-0.000625633	cg10112599	16	428288	TMEM8A	NM_021259	Body
108069	cg10112694	0.199411938	0.000821233	1.284040993	0.000639569	0.999982441	0.005754256	cg10112694	10	134619466
108070	cg10112711	0.814842519	-0.000675264	-0.232474687	0.00290468	0.999982441	-0.004731474	cg10112711	12	75713118	CAPS2	NM_032606	Body
108071	cg10112854	0.425592563	0.000913267	0.805738861	0.001133453	0.999982441	0.006399122	cg10112854	16	80839183	CDYL2	NM_152342	TSS1500
108072	cg10112943	0.226131554	0.001482609	1.209443238	0.001225861	0.999982441	0.010388414	cg10112943	4	148401351	EDNRA;EDNRA;EDNRA	NM_001957;NM_001166055;NR_028596	TSS1500;TSS1500;TSS1500
108073	cg10113069	0.10680643	0.001492499	1.612079525	0.000925823	0.999982441	0.010457714	cg10113069	16	2050971	ZNF598	NM_178167	Body
108074	cg10113101	0.526292083	0.00075323	0.644007367	0.001169598	0.999982441	0.005277765	cg10113101	7	30029743	SCRN1;SCRN1;SCRN1;SCRN1	NM_014766;NM_001145513;NM_001145514;NM_001145515	TSS1500;TSS200;Body;TSS1500
108075	cg10113107	0.515711298	0.000801131	0.651292928	0.001230063	0.999982441	0.005613402	cg10113107	11	4118978	RRM1	NM_001033	Body
108076	cg10113157	0.552768736	-0.000593086	-0.59007764	0.001005098	0.999982441	-0.004155661	cg10113157	1	207666347
108077	cg10113191	0.072237308	-0.00165365	-1.797114079	0.000920169	0.999982441	-0.011586867	cg10113191	11	1974332	MRPL23	NM_021134	Body
108078	cg10113194	0.701625415	0.000610156	0.384351654	0.001587494	0.999982441	0.00427527	cg10113194	16	51148403
108079	cg10113212	0.350740661	-0.000486772	-0.942945224	0.000516225	0.999982441	-0.003410735	cg10113212	14	92790798	SLC24A4;SLC24A4;SLC24A4	NM_153647;NM_153646;NM_153648	Body;Body;5'UTR
108080	cg10113217	0.77131523	0.000256226	0.290268307	0.000882723	0.999982441	0.001795339	cg10113217	1	1058077
108081	cg10113342	0.357590386	0.000508419	0.932103658	0.000545454	0.999982441	0.003562416	cg10113342	7	5125232
108082	cg10113414	0.123324089	0.001980047	1.557201627	0.001271542	0.999982441	0.013873884	cg10113414	4	209682	ZNF876P	NR_027481	Body
108083	cg10113526	0.580861421	0.000580709	0.558548904	0.001039675	0.999982441	0.004068941	cg10113526	8	142163737	DENND3	NM_014957	Body
108084	cg10113589	0.261824183	0.001308218	1.135846304	0.001151756	0.999982441	0.009166481	cg10113589	10	98118853	OPALIN;OPALIN;OPALIN;OPALIN;OPALIN;OPALIN	NM_033207;NM_001040103;NM_001040102;NM_033207;NM_001040103;NM_001040102	1stExon;5'UTR;1stExon;5'UTR;1stExon;5'UTR
108085	cg10113715	0.847076496	-0.000294002	-0.193234681	0.001521477	0.999982441	-0.002060027	cg10113715	14	101192416	DLK1	NM_003836	TSS1500
108086	cg10113760	0.498179238	0.002205613	0.6797198	0.003244886	0.999982441	0.015454394	cg10113760	16	86319254
108087	cg10113820	0.022066082	0.001777082	2.347479686	0.000757017	0.999982441	0.01245174	cg10113820	8	142221453	SLC45A4	NM_001080431	3'UTR
108088	cg10113872	0.149509684	0.001274136	1.452497355	0.000877204	0.999982441	0.008927673	cg10113872	17	30677376	ZNF207;ZNF207;ZNF207	NM_001098507;NM_001032293;NM_003457	Body;Body;Body
108089	cg10113910	0.44974232	0.001656381	0.752444965	0.002201332	0.999982441	0.011606005	cg10113910	16	34579002
108090	cg10114235	0.478180655	-0.001095834	-0.707018397	0.001549937	0.999982441	-0.007678339	cg10114235	6	169449059
108091	cg10114327	0.806071847	0.000189108	0.248074544	0.000762304	0.999982441	0.001325053	cg10114327	4	122301573	QRFPR	NM_198179	1stExon
108092	cg10114555	0.381498996	-0.000259348	-0.877215769	0.000295649	0.999982441	-0.00181721	cg10114555	1	113216774	MOV10;MOV10	NM_001130079;NM_020963	TSS1500;TSS1500
108093	cg10114577	0.571574268	-0.000486658	-0.564929067	0.00086145	0.999982441	-0.00340994	cg10114577	22	36697021	MYH9	NM_002473	Body
108094	cg10114725	0.874352872	0.000201689	0.159026635	0.001268272	0.999982441	0.001413204	cg10114725	2	225266733	FAM124B;FAM124B	NM_024785;NM_001122779	TSS200;TSS200
108095	cg10114877	0.626993214	-0.001390798	-0.484336639	0.002871552	0.999982441	-0.009745108	cg10114877	2	204427199
108096	cg10115075	0.412753405	-0.000893884	-0.824606126	0.001084013	0.999982441	-0.006263307	cg10115075	16	46461709
108097	cg10115320	0.047203687	0.003801523	2.006892236	0.001894234	0.999982441	0.026636688	cg10115320	1	3115545	PRDM16;PRDM16	NM_022114;NM_199454	Body;Body
108098	cg10115348	0.572323388	0.000797747	0.566061823	0.001409293	0.999982441	0.005589689	cg10115348	1	17865653	ARHGEF10L	NM_018125	TSS1500
108099	cg10115368	0.900991237	-0.000282891	-0.124168415	0.002278287	0.999982441	-0.001982176	cg10115368	14	100435663
108100	cg10115387	0.418760394	-0.000719061	-0.809848425	0.000887896	0.999982441	-0.005038348	cg10115387	2	119134313
108101	cg10115490	0.699686101	-0.000185021	-0.3901411	0.000474241	0.999982441	-0.001296413	cg10115490	5	56111596	MAP3K1	NM_005921	1stExon
108102	cg10115564	0.931102837	-8.89E-05	-0.08603956	0.001033407	0.999982441	-0.000623006	cg10115564	13	44595666	LOC121838	NR_026955	TSS1500
108103	cg10115873	0.960129127	1.85E-05	0.049984212	0.000370047	0.999982441	0.000129602	cg10115873	22	41258407	DNAJB7;XPNPEP3	NM_145174;NM_022098	TSS1500;Body
108104	cg10115987	0.196471469	-0.00058193	-1.292050242	0.000450393	0.999982441	-0.004077493	cg10115987	2	220375548
108105	cg10116014	0.688121028	0.000217698	0.411221189	0.000529395	0.999982441	0.001525379	cg10116014	2	242845606
108106	cg10116178	0.924589007	5.66E-05	0.094154305	0.000600648	0.999982441	0.000396263	cg10116178	11	5538200	UBQLNL	NM_145053	TSS1500
108107	cg10116181	0.313001166	-0.000734631	-1.01017542	0.000727232	0.999982441	-0.00514745	cg10116181	10	102467056
108108	cg10116209	0.168470198	-0.000639756	-1.374894611	0.000465313	0.999982441	-0.004482673	cg10116209	1	47018177	KNCN	NM_001097611	TSS1500
108109	cg10116363	0.251256655	-0.001240163	-1.15312935	0.001075476	0.999982441	-0.008689629	cg10116363	3	64036355
108110	cg10116432	0.818493594	-0.000113921	-0.233526571	0.00048783	0.999982441	-0.000798228	cg10116432	10	104953276	NT5C2;NT5C2	NM_012229;NM_001134373	TSS1500;TSS1500
108111	cg10116443	0.806099177	-0.000133788	-0.242860426	0.000550886	0.999982441	-0.000937435	cg10116443	11	63140804	SLC22A9	NM_080866	Body
108112	cg10116456	0.676297424	-0.00035901	-0.414542887	0.000866038	0.999982441	-0.002515528	cg10116456	1	231838098	TSNAX-DISC1;DISC1;DISC1;DISC1;TSNAX-DISC1;DISC1;DISC1;DISC1;DISC1;TSNAX-DISC1;DISC1;DISC1;TSNAX-DISC1;TSNAX-DISC1;DISC1;DISC1;DISC1;DISC1;DISC1;TSNAX-DISC1;TSNAX-DISC1;DISC1;DISC1;DISC1;DISC1;DISC1;TSNAX-DISC1;DISC1;DISC1;DISC1;DISC1	NR_028394;NM_001164552;NM_001012959;NM_001164551;NR_028397;NM_001164553;NM_001012957;NM_001164541;NM_001164542;NR_028393;NM_001164550;NM_001164537;NR_028400;NR_028398;NM_001164548;NM_001164555;NM_018662;NM_001164539;NM_001164556;NR_028399;NR_028395;NM_001164540;NM_001164544;NM_001164538;NM_001164545;NM_001012958;NR_028396;NM_001164546;NM_001164547;NM_001164554;NM_001164549	Body;Body;Body;Body;Body;Body;Body;Body;Body;Body;Body;Body;Body;Body;Body;Body;Body;Body;Body;Body;Body;Body;Body;Body;Body;Body;Body;Body;Body;3'UTR;Body
108113	cg10116490	0.092543313	0.002084431	1.696726779	0.001228501	0.999982441	0.014605288	cg10116490	1	11561711	PTCHD2	NM_020780	Body
108114	cg10116505	0.455217172	-0.001268258	-0.748187953	0.001695106	0.999982441	-0.008886489	cg10116505	16	10274064	GRIN2A;GRIN2A;GRIN2A	NM_001134407;NM_000833;NM_001134408	Body;Body;Body
108115	cg10116636	0.399545925	-0.000861481	-0.839342328	0.001026377	0.999982441	-0.006036268	cg10116636	10	24301907	KIAA1217	NM_001098500	5'UTR
108116	cg10116675	0.659008076	-0.000335662	-0.450539579	0.000745022	0.999982441	-0.002351932	cg10116675	17	79634999	C17orf90;CCDC137	NM_001039842;NM_199287	TSS1500;Body
108117	cg10116840	0.665332252	0.000436904	0.441117622	0.000990448	0.999982441	0.003061319	cg10116840	11	128813223	TP53AIP1	NM_022112	TSS1500
108118	cg10116893	0.794313126	-0.000900992	-0.260946284	0.003452786	0.999982441	-0.006313111	cg10116893	17	9019124	NTN1	NM_004822	Body
108119	cg10117207	0.268199717	0.000620824	1.115673485	0.000556456	0.999982441	0.004350015	cg10117207	16	84270722	KCNG4	NM_172347	Body
108120	cg10117361	0.41252916	-0.000637742	-0.818153829	0.00077949	0.999982441	-0.004468563	cg10117361	11	26171355
108121	cg10117369	0.760938109	0.000248944	0.305237829	0.000815574	0.999982441	0.001744312	cg10117369	1	203734256	LAX1;LAX1	NM_017773;NM_001136190	TSS200;TSS200
108122	cg10117400	0.922942347	0.000144107	0.09734744	0.001480333	0.999982441	0.001009733	cg10117400	4	6992752	TBC1D14;TBC1D14;TBC1D14	NM_001113361;NM_020773;NM_001113363	Body;Body;Body
108123	cg10117609	0.117561287	-0.00093456	-1.579066073	0.000591843	0.999982441	-0.006548318	cg10117609	8	37760719
108124	cg10117719	0.183190786	0.001180558	1.338916687	0.000881726	0.999982441	0.008271985	cg10117719	1	36181173	C1orf216	NM_152374	3'UTR
108125	cg10117831	0.959694377	-0.000102677	-0.050644318	0.002027412	0.999982441	-0.000719441	cg10117831	14	89881817	FOXN3;FOXN3	NM_005197;NM_001085471	5'UTR;5'UTR
108126	cg10117884	0.758113619	-0.000942058	-0.304252129	0.003096307	0.999982441	-0.006600856	cg10117884	1	166955898
108127	cg10118167	0.260056807	-0.001139561	-1.122291062	0.001015388	0.999982441	-0.007984725	cg10118167	12	94676545	PLXNC1	NM_005761	Body
108128	cg10118227	0.948825587	-5.14E-05	-0.06417974	0.000800546	0.999982441	-0.000360003	cg10118227	11	124490178	PANX3	NM_052959	3'UTR
108129	cg10118435	0.569738713	0.0004446	0.574361775	0.000774077	0.999982441	0.003115247	cg10118435	20	390551	RBCK1;RBCK1	NM_031229;NM_006462	Body;Body
108130	cg10118456	0.006136576	0.001703199	2.80299528	0.000607635	0.938021594	0.011934055	cg10118456	16	16065831	ABCC1;ABCC1;ABCC1;ABCC1;ABCC1	NM_019862;NM_019898;NM_019899;NM_004996;NM_019900	Body;Body;Body;Body;Body
108131	cg10118462	0.513835416	-0.001190969	-0.654388463	0.001819973	0.999982441	-0.008344938	cg10118462	16	73697499
108132	cg10118513	0.064210966	-0.001700369	-1.849580993	0.000919327	0.999982441	-0.011914223	cg10118513	14	100632950
108133	cg10118545	0.205789867	0.000711888	1.279394232	0.000556426	0.999982441	0.004988089	cg10118545	7	4784090	FOXK1	NM_001037165	Body
108134	cg10118557	0.362392537	-0.001761632	-0.915620726	0.001923976	0.999982441	-0.012343485	cg10118557	8	142401373
108135	cg10118705	0.611867553	-0.000295358	-0.505482893	0.000584309	0.999982441	-0.002069529	cg10118705	2	239974138	HDAC4	NM_006037	3'UTR
108136	cg10118717	0.548591977	0.000834552	0.604009644	0.001381686	0.999982441	0.005847576	cg10118717	2	203439
108137	cg10118828	0.750110611	0.000174739	0.316158232	0.000552695	0.999982441	0.001224369	cg10118828	4	118955484	NDST3	NM_004784	TSS200
108138	cg10118908	0.960164606	6.15E-05	0.050065862	0.001227971	0.999982441	0.000430777	cg10118908	11	1312897	TOLLIP	NM_019009	Body
108139	cg10118968	0.329631539	0.000776262	0.982619825	0.000789993	0.999982441	0.005439151	cg10118968	17	57407572	YPEL2	NM_001005404	TSS1500
108140	cg10119001	0.952498827	6.50E-05	0.059846835	0.001085648	0.999982441	0.000455253	cg10119001	1	153114766	SPRR2C	NR_003062	TSS1500
108141	cg10119075	0.554376885	-0.000518132	-0.597361754	0.000867367	0.999982441	-0.00363047	cg10119075	10	7709738	ITIH5;ITIH5	NM_030569;NM_001001851	TSS1500;TSS1500
108142	cg10119257	0.728951535	-0.000435178	-0.344045758	0.001264883	0.999982441	-0.003049223	cg10119257	18	43548144	KIAA1632	NM_020964	TSS1500
108143	cg10119288	0.846975349	-0.000354618	-0.19490555	0.001819435	0.999982441	-0.002484753	cg10119288	16	87442996	ZCCHC14	NM_015144	3'UTR
108144	cg10119342	0.666051928	-0.000652092	-0.429805085	0.00151718	0.999982441	-0.004569107	cg10119342	1	1222184	SCNN1D;SCNN1D	NM_001130413;NM_002978	Body;Body
108145	cg10119564	0.842882783	-0.000154656	-0.1971403	0.000784499	0.999982441	-0.001083653	cg10119564	8	1894814	ARHGEF10	NM_014629	Body
108146	cg10119679	0.255125305	0.000747867	1.168224851	0.000640174	0.999982441	0.005240189	cg10119679	11	71935353	INPPL1	NM_001567	TSS1500
108147	cg10120040	0.027138809	-0.001803415	-2.212740735	0.000815014	0.999982441	-0.012636248	cg10120040	20	43108769	TTPAL;TTPAL	NM_001039199;NM_024331	Body;Body
108148	cg10120070	0.957730402	3.41E-05	0.054178216	0.000629842	0.999982441	0.000239099	cg10120070	7	159023682
108149	cg10120185	0.860810058	-0.000183397	-0.177653361	0.001032329	0.999982441	-0.001285033	cg10120185	10	3868224
108150	cg10120555	0.248389728	-0.002151837	-1.151322093	0.001869014	0.999982441	-0.015077592	cg10120555	16	68263340	ESRP2	NM_024939	3'UTR
108151	cg10120572	0.269425125	-0.000562457	-1.131911392	0.000496909	0.999982441	-0.003941049	cg10120572	6	4282302
108152	cg10120616	0.835244868	-0.000831809	-0.207199393	0.004014533	0.999982441	-0.005828356	cg10120616	7	83774140	SEMA3A	NM_006080	Body
108153	cg10120652	0.806388631	0.000160703	0.24411465	0.000658309	0.999982441	0.00112602	cg10120652	8	9182252
108154	cg10120657	0.045977273	-0.000812947	-2.005765367	0.000405305	0.999982441	-0.005696193	cg10120657	17	77786354
108155	cg10120698	0.325833818	0.000817246	0.987066432	0.000827955	0.999982441	0.005726319	cg10120698	16	70955223	HYDIN	NM_032821	Body
108156	cg10120703	0.684168247	0.000265723	0.406393059	0.000653857	0.999982441	0.001861881	cg10120703	1	151369469
108157	cg10120778	0.976606675	1.14E-05	0.029379735	0.000389566	0.999982441	8.02E-05	cg10120778	7	42018795	GLI3	NM_000168	Body
108158	cg10120816	0.049426917	0.002281263	1.997804126	0.001141885	0.999982441	0.015984461	cg10120816	6	99296305
108159	cg10120856	0.107246425	0.002112898	1.636865762	0.001290819	0.999982441	0.014804749	cg10120856	4	157996959	GLRB;GLRB;GLRB	NM_001166060;NM_000824;NM_001166061	TSS1500;TSS1500;TSS1500
108160	cg10120897	0.23964159	0.001842194	1.175970396	0.001566531	0.999982441	0.012907968	cg10120897	16	88498132	ZNF469	NM_001127464	Body
108161	cg10121113	0.898232432	-0.000110968	-0.129063866	0.000859791	0.999982441	-0.000777535	cg10121113	8	20112959	LZTS1	NM_021020	TSS200
108162	cg10121146	0.293596261	-0.001090993	-1.062123561	0.00102718	0.999982441	-0.007644417	cg10121146	1	205569863	MFSD4	NM_181644	3'UTR
108163	cg10121294	0.032012833	0.001407227	2.174239422	0.000647227	0.999982441	0.009860224	cg10121294	1	26516508	CATSPER4	NM_198137	TSS1500
108164	cg10121508	0.717161149	0.000205717	0.362588796	0.000567357	0.999982441	0.001441429	cg10121508	22	29702026	GAS2L1;GAS2L1;GAS2L1	NM_006478;NM_152236;NM_152237	TSS1500;TSS1500;TSS1500
108165	cg10121518	0.260165611	-0.000765734	-1.130821288	0.000677149	0.999982441	-0.005365381	cg10121518	2	131794483	ARHGEF4;ARHGEF4	NM_032995;NM_015320	Body;Body
108166	cg10121745	0.790398035	0.000120706	0.265490388	0.000454652	0.999982441	0.000845766	cg10121745	8	10528696	C8orf74	NM_001040032	TSS1500
108167	cg10121788	0.420119903	0.000787707	0.805844966	0.000977492	0.999982441	0.005519344	cg10121788	16	77469583	ADAMTS18	NM_199355	TSS1500
108168	cg10121865	0.576093955	-0.000416929	-0.555063778	0.000751137	0.999982441	-0.002921358	cg10121865	8	141136488	TRAPPC9;TRAPPC9	NM_001160372;NM_031466	Body;Body
108169	cg10122079	0.765427801	-0.000520853	-0.297704027	0.001749567	0.999982441	-0.003649539	cg10122079	1	38232225	EPHA10;EPHA10	NM_001099439;NM_173641	TSS1500;TSS1500
108170	cg10122252	0.112246848	0.000948083	1.601155323	0.000592124	0.999982441	0.006643068	cg10122252	11	67269539	PITPNM1;PITPNM1	NM_001130848;NM_004910	Body;Body
108171	cg10122267	0.951169519	8.29E-05	0.061345013	0.001351316	0.999982441	0.000580843	cg10122267	1	41444691	CTPS	NM_001905	TSS1500
108172	cg10122294	0.962633749	-8.32E-05	-0.046906942	0.001773031	0.999982441	-0.000582742	cg10122294	1	231765076	TSNAX-DISC1;DISC1;DISC1;DISC1;TSNAX-DISC1;DISC1;DISC1;DISC1;DISC1;TSNAX-DISC1;DISC1;DISC1;TSNAX-DISC1;DISC1;TSNAX-DISC1;DISC1;DISC1;DISC1;DISC1;DISC1;TSNAX-DISC1;TSNAX-DISC1;DISC1;DISC1;DISC1;DISC1;DISC1;TSNAX-DISC1;DISC1;DISC1;DISC1	NR_028394;NM_001164552;NM_001012959;NM_001164551;NR_028397;NM_001164553;NM_001012957;NM_001164541;NM_001164542;NR_028393;NM_001164550;NM_001164537;NR_028400;NM_001164554;NR_028398;NM_001164548;NM_001164555;NM_018662;NM_001164539;NM_001164556;NR_028399;NR_028395;NM_001164540;NM_001164544;NM_001164538;NM_001164545;NM_001012958;NR_028396;NM_001164546;NM_001164547;NM_001164549	Body;Body;Body;Body;Body;Body;Body;Body;Body;Body;Body;Body;Body;Body;Body;Body;Body;Body;Body;Body;Body;Body;Body;Body;Body;Body;Body;Body;Body;Body;Body
108173	cg10122434	0.682962273	0.000482634	0.408485368	0.001181522	0.999982441	0.003381745	cg10122434	1	209963087	IRF6	NM_006147	Body
108174	cg10122452	0.086059894	-0.001740587	-1.718221432	0.001013017	0.999982441	-0.012196025	cg10122452	22	24128767	SMARCB1;SMARCB1	NM_003073;NM_001007468	TSS1500;TSS1500
108175	cg10122477	0.996387364	1.13E-05	0.004523983	0.002497006	0.999982441	7.92E-05	cg10122477	11	134147327	GLB1L3	NM_001080407	Body
108176	cg10122479	0.196450276	0.001310331	1.310315666	0.001000012	0.999982441	0.009181289	cg10122479	6	126277730	HINT3	NM_138571	TSS200
108177	cg10122558	0.921673938	-9.81E-05	-0.099270645	0.000988522	0.999982441	-0.00068759	cg10122558	16	89799934	ZNF276;ZNF276	NM_152287;NM_001113525	Body;Body
108178	cg10122865	0.149946217	0.001208918	1.451879663	0.000832657	0.999982441	0.008470702	cg10122865	2	63284132	OTX1	NM_014562	3'UTR
108179	cg10122877	0.757069035	-0.000228396	-0.307155466	0.000743584	0.999982441	-0.001600334	cg10122877	4	37585361	C4orf19;C4orf19	NM_018302;NM_001104629	TSS1500;5'UTR
108180	cg10122878	0.434444907	0.000461491	0.790880406	0.000583515	0.999982441	0.003233593	cg10122878	1	2941375
108181	cg10122910	0.236468501	-0.000671449	-1.192193999	0.000563204	0.999982441	-0.004704738	cg10122910	11	66233952	PELI3;PELI3	NM_145065;NM_001098510	TSS1500;TSS1500
108182	cg10122932	0.524800313	0.000273205	0.641423414	0.000425936	0.999982441	0.001914308	cg10122932	7	99698990	MCM7;MCM7;MCM7;AP4M1	NM_005916;NM_182776;NM_005916;NM_004722	1stExon;TSS1500;5'UTR;TSS200
108183	cg10123201	0.691596386	-0.000379312	-0.397792987	0.000953541	0.999982441	-0.002657779	cg10123201	3	46906323	MYL3	NM_000258	TSS1500
108184	cg10123293	0.375051608	0.001303008	0.893288828	0.001458663	0.999982441	0.009129974	cg10123293	2	99228465	UNC50	NM_014044	Body
108185	cg10123347	0.816598776	0.000335092	0.233886406	0.001432715	0.999982441	0.002347941	cg10123347	14	53620162	DDHD1;DDHD1;DDHD1	NM_001160148;NM_030637;NM_001160147	TSS200;TSS200;TSS200
108186	cg10123421	0.111208259	-0.003228373	-1.595530804	0.002023385	0.999982441	-0.022620709	cg10123421	19	11785062	ZNF833	NR_028594	Body
108187	cg10123514	0.837429085	0.000180718	0.206243612	0.000876235	0.999982441	0.001266262	cg10123514	6	32904061	HLA-DMB	NM_002118	Body
108188	cg10123642	0.464563468	0.000576026	0.745729796	0.000772433	0.999982441	0.004036129	cg10123642	1	38104517
108189	cg10123654	0.805589062	-0.00031892	-0.248435037	0.001283716	0.999982441	-0.002234623	cg10123654	16	4162541	ADCY9	NM_001116	Body
108190	cg10123662	0.08465923	0.002443507	1.732942768	0.001410034	0.999982441	0.01712128	cg10123662	1	17865713	ARHGEF10L	NM_018125	TSS1500
108191	cg10123952	0.506838087	-0.001014565	-0.666349841	0.001522571	0.999982441	-0.0071089	cg10123952	3	100791384
108192	cg10124201	0.16133276	-0.001499683	-1.412595433	0.001061651	0.999982441	-0.01050805	cg10124201	2	198650752	BOLL;BOLL;BOLL	NM_197970;NM_197970;NM_033030	1stExon;5'UTR;TSS1500
108193	cg10124355	0.788041779	-0.000323778	-0.267235184	0.001211584	0.999982441	-0.002268662	cg10124355	19	5037004	KDM4B	NM_015015	Body
108194	cg10124440	0.108648702	0.001444402	1.621227816	0.000890931	0.999982441	0.010120699	cg10124440	12	6960295	USP5;USP5;CDCA3	NM_001098536;NM_003481;NM_031299	TSS1500;TSS1500;5'UTR
108195	cg10124445	0.248842701	-0.000934633	-1.154461866	0.000809584	0.999982441	-0.006548832	cg10124445	1	3050837	PRDM16;PRDM16	NM_022114;NM_199454	Body;Body
108196	cg10124475	0.706457849	0.00019171	0.373350618	0.000513485	0.999982441	0.001343282	cg10124475	8	17225669	MTMR7	NM_004686	Body
108197	cg10124812	0.081586718	0.002886751	1.736516457	0.001662381	0.999982441	0.020227022	cg10124812	2	54087517	GPR75;LOC100302652	NM_006794;NM_001164165	TSS1500;TSS1500
108198	cg10124993	0.503433536	0.000860165	0.679930974	0.001265078	0.999982441	0.006027046	cg10124993	14	105478712	CDCA4;CDCA4	NM_017955;NM_145701	5'UTR;5'UTR
108199	cg10125119	0.609710315	-0.000409416	-0.517753707	0.000790754	0.999982441	-0.002868715	cg10125119	1	115300850	CSDE1;CSDE1;CSDE1	NM_001130523;NM_007158;NM_001007553	TSS200;TSS1500;TSS1500
108200	cg10125195	0.858006823	-0.00016725	-0.177443214	0.000942556	0.999982441	-0.001171896	cg10125195	12	55028545	LACRT	NM_033277	Body
108201	cg10125291	0.587306018	0.001325849	0.549686662	0.002412009	0.999982441	0.009290022	cg10125291	4	4139916
108202	cg10125317	0.666087366	-0.00051384	-0.433967119	0.001184052	0.999982441	-0.003600395	cg10125317	2	176982230	HOXD10	NM_002148	1stExon
108203	cg10125399	0.025852312	0.002658565	2.251422821	0.001180838	0.999982441	0.018628158	cg10125399	13	113328979	C13orf35	NM_207440	5'UTR
108204	cg10125428	0.588328088	0.000955317	0.53874697	0.00177322	0.999982441	0.006693759	cg10125428	1	73463170
108205	cg10125465	0.362933316	0.001805431	0.912085157	0.001979455	0.999982441	0.012650378	cg10125465	1	10169029	UBE4B;UBE4B	NM_006048;NM_001105562	Body;Body
108206	cg10125599	0.256021517	0.000676271	1.134227693	0.000596239	0.999982441	0.004738525	cg10125599	8	23383495
108207	cg10125636	0.75686401	0.000334804	0.312074563	0.001072834	0.999982441	0.002345922	cg10125636	19	51847299
108208	cg10125703	0.129404233	-0.001439858	-1.515696448	0.000949964	0.999982441	-0.010088861	cg10125703	19	49228647	RASIP1	NM_017805	Body
108209	cg10125882	0.972762882	2.00E-05	0.034173911	0.000585417	0.999982441	0.000140179	cg10125882	10	82024011
108210	cg10125901	0.349070256	0.001248051	0.945097454	0.001320552	0.999982441	0.008744898	cg10125901	3	5071083
108211	cg10126022	0.570994611	0.000336091	0.570378011	0.000589243	0.999982441	0.002354941	cg10126022	16	85242036
108212	cg10126181	0.389313387	0.000592398	0.854649725	0.000693147	0.999982441	0.004150842	cg10126181	6	21832051	FLJ22536	NR_015410	Body
108213	cg10126205	0.360931078	-0.001062934	-0.900952235	0.00117979	0.999982441	-0.007447818	cg10126205	7	19158664	TWIST1	NM_000474	TSS1500
108214	cg10126234	0.719100856	0.000285367	0.365870312	0.000779968	0.999982441	0.001999524	cg10126234	14	104195533	ZFYVE21	NM_024071	Body
108215	cg10126324	0.205330589	-0.001333727	-1.295090149	0.001029833	0.999982441	-0.009345219	cg10126324	1	1052600	C1orf159	NM_017891	TSS1500
108216	cg10126398	0.937460877	0.00010237	0.078776556	0.001299499	0.999982441	0.000717291	cg10126398	1	162825937	C1orf110	NM_178550	Body
108217	cg10126459	0.655881617	-0.000502626	-0.454217973	0.001106575	0.999982441	-0.003521826	cg10126459	1	184356140	C1orf21	NM_030806	TSS200
108218	cg10126715	0.957211875	5.97E-05	0.05383658	0.001109308	0.999982441	0.000418458	cg10126715	1	37500195	GRIK3	NM_000831	TSS1500
108219	cg10126903	0.579756143	0.000591165	0.554086153	0.001066919	0.999982441	0.004142203	cg10126903	16	29675214	SPN;SPN	NM_001030288;NM_003123	Body;Body
108220	cg10126923	0.292160699	0.00095919	1.060169839	0.000904751	0.999982441	0.006720895	cg10126923	19	51875451	NKG7	NM_005601	Body
108221	cg10126931	0.435534595	0.000430466	0.788883931	0.000545665	0.999982441	0.003016211	cg10126931	3	197300499	BDH1	NM_203315	TSS1500
108222	cg10127037	0.577404809	0.001126305	0.559227386	0.002014037	0.999982441	0.007891842	cg10127037	14	104638431	KIF26A	NM_015656	Body
108223	cg10127085	0.272042447	0.001147825	1.107537907	0.001036375	0.999982441	0.008042633	cg10127085	11	61332706	SYT7	NM_004200	Body
108224	cg10127221	0.48405206	-0.000508888	-0.69815018	0.000728909	0.999982441	-0.003565698	cg10127221	12	111801241	FAM109A	NM_144671	5'UTR
108225	cg10127375	0.396929665	-0.000495902	-0.849747778	0.000583588	0.999982441	-0.003474712	cg10127375	14	69134577
108226	cg10127483	0.757206904	0.000177578	0.311871974	0.000569394	0.999982441	0.001244261	cg10127483	1	110009974	SYPL2	NM_001040709	Body
108227	cg10127490	0.447091871	0.000841849	0.772330544	0.001090012	0.999982441	0.005898709	cg10127490	3	15563072	COLQ;COLQ	NM_005677;NM_080539	1stExon;1stExon
108228	cg10127554	0.601581557	0.000642682	0.525123802	0.001223868	0.999982441	0.004503177	cg10127554	7	705435	PRKAR1B;PRKAR1B;PRKAR1B;PRKAR1B;PRKAR1B;PRKAR1B	NM_001164759;NM_001164762;NM_001164758;NM_001164760;NM_001164761;NM_002735	Body;Body;Body;Body;Body;Body
108229	cg10127660	0.047847297	-0.001677139	-1.997918272	0.000839443	0.999982441	-0.011751452	cg10127660	8	21996234	REEP4	NM_025232	Body
108230	cg10127921	0.534367064	0.000383507	0.619632605	0.000618926	0.999982441	0.002687172	cg10127921	12	66125776
108231	cg10128416	0.91378316	-7.96E-05	-0.108681639	0.000732685	0.999982441	-0.000557951	cg10128416	1	75198403	TYW3;CRYZ;CRYZ;TYW3;TYW3;CRYZ;CRYZ	NM_001162916;NM_001130042;NM_001130043;NR_027962;NM_138467;NM_001134759;NM_001889	TSS1500;5'UTR;5'UTR;TSS1500;TSS1500;5'UTR;5'UTR
108232	cg10128479	0.847572163	0.000188022	0.192395179	0.000977269	0.999982441	0.00131744	cg10128479	1	156465749	MEF2D	NM_005920	5'UTR
108233	cg10128511	0.734851582	-0.000632179	-0.337665957	0.001872202	0.999982441	-0.00442958	cg10128511	3	98452940	ST3GAL6	NM_006100	5'UTR
108234	cg10128806	0.965307931	-3.44E-05	-0.043714635	0.000787534	0.999982441	-0.000241223	cg10128806	4	78977322	FRAS1;FRAS1	NM_025074;NM_001166133	TSS1500;TSS1500
108235	cg10129025	0.716697724	-0.000236121	-0.368230387	0.000641233	0.999982441	-0.001654466	cg10129025	9	139880518
108236	cg10129041	0.161598517	-0.00114796	-1.42252419	0.000806988	0.999982441	-0.008043577	cg10129041	2	129494526
108237	cg10129154	0.223237339	0.002518257	1.221435923	0.002061719	0.999982441	0.01764504	cg10129154	16	1093823
108238	cg10129391	0.160538203	0.001125823	1.403175325	0.00080234	0.999982441	0.007888469	cg10129391	4	54582825
108239	cg10129470	0.174573651	-0.000862067	-1.359820833	0.000633957	0.999982441	-0.006040374	cg10129470	7	169606
108240	cg10129493	0.736275909	-0.000304465	-0.336752924	0.000904119	0.999982441	-0.002133337	cg10129493	19	51728586	CD33;CD33	NM_001772;NM_001082618	Body;Body
108241	cg10129768	0.102463974	-0.001178946	-1.630059791	0.000723253	0.999982441	-0.00826069	cg10129768	1	2411004	PLCH2	NM_014638	Body
108242	cg10129884	0.339591367	-0.000779743	-0.959982801	0.000812246	0.999982441	-0.005463537	cg10129884	16	65794720
108243	cg10129938	0.045701983	0.004638651	1.998709663	0.002320823	0.999982441	0.032502312	cg10129938	15	59243881
108244	cg10129944	0.154657684	0.001791453	1.433306209	0.001249874	0.999982441	0.012552432	cg10129944	6	12718408	PHACTR1	NM_030948	5'UTR
108245	cg10130071	0.710223717	-0.000150332	-0.370397066	0.000405867	0.999982441	-0.001053354	cg10130071	18	33233658	GALNT1	NM_020474	TSS1500
108246	cg10130088	0.997192704	-3.36E-06	-0.003553555	0.000946648	0.999982441	-2.36E-05	cg10130088	11	122138618
108247	cg10130374	0.161736335	0.003400671	1.411250267	0.002409687	0.999982441	0.02382798	cg10130374	13	111935412	ARHGEF7;ARHGEF7;ARHGEF7;ARHGEF7;ARHGEF7	NM_001113511;NM_001113513;NM_001113512;NM_003899;NM_145735	Body;Body;Body;Body;Body
108248	cg10130403	0.547899651	-0.000334158	-0.599649959	0.000557255	0.999982441	-0.002341392	cg10130403	3	23986474	NR1D2;NR1D2	NM_001145425;NM_005126	TSS1500;TSS1500
108249	cg10130460	0.024964244	-0.001980696	-2.271040548	0.000872153	0.999982441	-0.01387843	cg10130460	14	23816988	SLC22A17;SLC22A17	NM_020372;NM_016609	Body;Body
108250	cg10130497	0.298799128	-0.00108757	-1.043749551	0.001041984	0.999982441	-0.007620438	cg10130497	19	4890970	ARRDC5	NM_001080523	3'UTR
108251	cg10130564	0.320149393	-0.001841596	-0.996379725	0.001848287	0.999982441	-0.012903779	cg10130564	11	117069849	TAGLN;TAGLN	NM_003186;NM_001001522	TSS200;TSS200
108252	cg10130662	0.913459903	-0.000107942	-0.107668729	0.001002537	0.999982441	-0.000756332	cg10130662	3	107255365	BBX;BBX	NM_020235;NM_001142568	5'UTR;5'UTR
108253	cg10130718	0.239581714	0.001279933	1.190566111	0.001075062	0.999982441	0.008968291	cg10130718	1	53925368	DMRTB1	NM_033067	1stExon
108254	cg10130811	0.382642797	-0.001056218	-0.87328869	0.001209472	0.999982441	-0.00740076	cg10130811	11	66277720	BBS1	NM_024649	TSS1500
108255	cg10130860	0.057661924	-0.001553728	-1.964214381	0.000791017	0.999982441	-0.010886731	cg10130860	1	43124230	PPIH	NM_006347	Body
108256	cg10130900	0.324567602	0.001281488	0.989306407	0.00129534	0.999982441	0.008979188	cg10130900	16	68003410	SLC12A4;SLC12A4;SLC12A4	NM_001145961;NM_001145962;NM_005072	TSS1500;TSS1500;TSS1500
108257	cg10131001	0.09518244	0.00262331	1.671745071	0.001569205	0.999982441	0.01838113	cg10131001	6	35198848	SCUBE3	NM_152753	Body
108258	cg10131026	0.745359247	0.000144274	0.324444947	0.000444681	0.999982441	0.001010909	cg10131026	8	122823862
108259	cg10131075	0.920160402	0.000157366	0.099852745	0.001575981	0.999982441	0.001102639	cg10131075	3	61237865	FHIT;FHIT	NM_001166243;NM_002012	TSS1500;TSS1500
108260	cg10131088	0.847953479	0.000134774	0.192737657	0.000699259	0.999982441	0.000944337	cg10131088	15	99979527
108261	cg10131095	0.888808268	8.44E-05	0.140735274	0.000599743	0.999982441	0.000591413	cg10131095	10	90343174	RNLS;RNLS	NM_001031709;NM_018363	TSS200;TSS200
108262	cg10131232	0.29846563	0.000936461	1.034799871	0.000904968	0.999982441	0.006561638	cg10131232	20	1610358	SIRPG;SIRPG;SIRPG	NM_080816;NM_001039508;NM_018556	3'UTR;3'UTR;3'UTR
108263	cg10131286	0.983490274	2.89E-05	0.020628298	0.001398661	0.999982441	0.000202162	cg10131286	4	76554724	CDKL2	NM_003948	5'UTR
108264	cg10131297	0.99992447	1.03E-07	9.50E-05	0.001081533	0.999982441	7.20E-07	cg10131297	6	44266472	AARS2;TCTE1	NM_020745;NM_182539	3'UTR;TSS1500
108265	cg10131312	0.925752535	6.88E-05	0.093155741	0.00073828	0.999982441	0.000481896	cg10131312	3	68057357	FAM19A1	NM_213609	Body
108266	cg10131465	0.539913166	-0.000389066	-0.606520508	0.000641472	0.999982441	-0.002726126	cg10131465	11	61156286
108267	cg10131699	0.859140619	9.49E-05	0.176972633	0.000536474	0.999982441	0.000665239	cg10131699	3	16257056	GALNTL2	NM_054110	Body
108268	cg10131808	0.582522872	-0.000957912	-0.544331221	0.001759796	0.999982441	-0.006711939	cg10131808	8	82824929
108269	cg10131810	0.116189867	0.001812881	1.571376128	0.00115369	0.999982441	0.012702579	cg10131810	19	2525634	GNG7	NM_052847	5'UTR
108270	cg10131879	0.566816362	-0.000937996	-0.56509289	0.001659897	0.999982441	-0.006572394	cg10131879	7	8011594	GLCCI1	NM_138426	Body
108271	cg10131891	0.054266371	0.002578274	1.936805705	0.001331199	0.999982441	0.018065572	cg10131891	16	89019464	CBFA2T3	NM_005187	Body
108272	cg10132010	0.927966115	7.14E-05	0.090072794	0.000792372	0.999982441	0.000500087	cg10132010	1	56724194
108273	cg10132110	0.765798379	-0.000231537	-0.295656444	0.00078313	0.999982441	-0.001622347	cg10132110	3	64391669
108274	cg10132197	0.858719833	-0.000108072	-0.181659441	0.000594917	0.999982441	-0.000757246	cg10132197	12	57273048
108275	cg10132273	0.402558901	-0.001867408	-0.841403788	0.002219395	0.999982441	-0.013084639	cg10132273	8	27330745	CHRNA2	NM_000742	5'UTR
108276	cg10132287	0.813170017	-0.000370673	-0.240155235	0.001543471	0.999982441	-0.002597246	cg10132287	10	131584334
108277	cg10132348	0.036262009	-0.001725849	-2.13044093	0.00081009	0.999982441	-0.012092756	cg10132348	4	6784379	KIAA0232;KIAA0232	NM_014743;NM_001100590	TSS200;TSS200
108278	cg10132588	0.108709945	0.000809139	1.626609592	0.000497439	0.999982441	0.005669514	cg10132588	2	163695190	KCNH7;KCNH7;KCNH7;KCNH7	NM_173162;NM_033272;NM_033272;NM_173162	1stExon;5'UTR;1stExon;5'UTR
108279	cg10132694	0.178489311	-0.00183744	-1.35722195	0.001353824	0.999982441	-0.012874659	cg10132694	19	54876752	LAIR1;LAIR1	NM_021706;NM_002287	TSS200;TSS200
108280	cg10132704	0.467523086	0.001043938	0.731743189	0.001426645	0.999982441	0.007314713	cg10132704	7	152749323
108281	cg10132767	0.416356035	-0.00115316	-0.822182988	0.001402559	0.999982441	-0.008080017	cg10132767	6	168216661
108282	cg10132874	0.969639489	2.79E-05	0.03811958	0.000732326	0.999982441	0.000195603	cg10132874	19	3782316	MATK;MATK;MATK	NM_002378;NM_139355;NM_139354	Body;Body;Body
108283	cg10132917	0.413539739	-0.000622854	-0.815925608	0.000763371	0.999982441	-0.004364242	cg10132917	7	30951801	AQP1	NM_198098	1stExon
108284	cg10133100	0.310021062	0.001412748	1.016750585	0.001389473	0.999982441	0.009898907	cg10133100	11	68276883	SAPS3;SAPS3;SAPS3;SAPS3;SAPS3;SAPS3	NM_001164161;NM_001164163;NM_001164160;NM_001164164;NM_001164162;NM_018312	5'UTR;5'UTR;5'UTR;5'UTR;5'UTR;5'UTR
108285	cg10133170	0.895689422	8.87E-05	0.130996433	0.000676842	0.999982441	0.000621254	cg10133170	8	142505461	FLJ43860	NM_207414	Body
108286	cg10133171	0.764127714	-0.000428782	-0.298884642	0.001434606	0.999982441	-0.003004408	cg10133171	4	188534448
108287	cg10133177	0.750180808	-0.000252874	-0.316132301	0.000799899	0.999982441	-0.001771849	cg10133177	6	122011146
108288	cg10133248	0.690181445	0.000666274	0.396467377	0.001680527	0.999982441	0.004668479	cg10133248	10	35893437	GJD4	NM_153368	TSS1500
108289	cg10133462	0.534844138	-0.000517132	-0.623834206	0.000828957	0.999982441	-0.003623461	cg10133462	4	1305113	MAEA;MAEA	NM_005882;NM_001017405	Body;Body
108290	cg10133465	0.045762912	-0.001700103	-2.036530328	0.000834804	0.999982441	-0.01191236	cg10133465	8	97166862	GDF6	NM_001001557	Body
108291	cg10133500	0.982355801	-1.97E-05	-0.022134767	0.000887796	0.999982441	-0.000137693	cg10133500	3	50396252	TMEM115	NM_007024	1stExon
108292	cg10133630	0.498172854	0.000736504	0.677000083	0.001087893	0.999982441	0.005160569	cg10133630	11	10563302	RNF141	NM_016422	TSS1500
108293	cg10133674	0.485955256	-0.000351632	-0.698394353	0.000503486	0.999982441	-0.00246383	cg10133674	16	75269878	BCAR1;BCAR1;BCAR1;BCAR1;BCAR1;BCAR1;BCAR1;BCAR1;BCAR1	NM_001170718;NM_001170719;NM_001170721;NM_001170715;NM_001170720;NM_014567;NM_001170714;NM_001170716;NM_001170717	Body;Body;Body;Body;Body;Body;Body;Body;Body
108294	cg10133725	0.951347956	8.32E-05	0.061070658	0.001362845	0.999982441	0.000583179	cg10133725	11	64981081	SLC22A20	NM_001004326	TSS1500
108295	cg10133738	0.508289387	-0.001373888	-0.662900795	0.002072539	0.999982441	-0.009626619	cg10133738	8	121384192	COL14A1	NM_021110	3'UTR
108296	cg10133777	0.758475424	-0.00014468	-0.306250485	0.000472424	0.999982441	-0.001013752	cg10133777	19	36005906	DMKN;DMKN;DMKN;DMKN	NM_033317;NM_001126057;NM_001126058;NM_001126056	TSS1500;TSS1500;TSS1500;TSS1500
108297	cg10133908	0.390248117	0.001218255	0.860509755	0.001415736	0.999982441	0.008536125	cg10133908	10	93168991	HECTD2;LOC100188947;HECTD2	NM_173497;NR_024467;NM_182765	TSS1500;Body;TSS1500
108298	cg10133935	0.448615535	0.000725761	0.769631123	0.000942998	0.999982441	0.005085294	cg10133935	19	1423753	DAZAP1;DAZAP1	NM_018959;NM_170711	Body;Body
108299	cg10133953	0.890925545	9.12E-05	0.137256116	0.000664433	0.999982441	0.000639007	cg10133953	8	20031081	SLC18A1;SLC18A1;SLC18A1;SLC18A1	NM_001142324;NM_003053;NM_001135691;NM_001142325	Body;Body;Body;Body
108300	cg10134141	0.091010249	0.000782463	1.700388207	0.000460167	0.999982441	0.005482596	cg10134141	19	37157945	ZNF461	NM_153257	TSS1500
108301	cg10134156	0.721685232	-0.000243908	-0.359107862	0.000679205	0.999982441	-0.001709024	cg10134156	14	77732494	MIR1260;NGB	NR_031661;NM_021257	TSS200;3'UTR
108302	cg10134204	0.992197186	-5.05E-06	-0.00987931	0.00051135	0.999982441	-3.54E-05	cg10134204	6	143834261	FUCA2	NM_032020	TSS1500
108303	cg10134425	0.879140837	0.000177779	0.151955274	0.001169946	0.999982441	0.001245673	cg10134425	4	153934955
108304	cg10134509	0.303426607	-0.000660297	-1.032650853	0.000639419	0.999982441	-0.004626599	cg10134509	6	33171319	SLC39A7;HSD17B8;SLC39A7	NM_006979;NM_014234;NM_001077516	Body;TSS1500;Body
108305	cg10134527	0.091317029	0.002860748	1.69583956	0.001686922	0.999982441	0.020044824	cg10134527	6	33283015	ZBTB22;TAPBP;TAPBP;TAPBP;ZBTB22	NM_005453;NM_003190;NM_172208;NM_172209;NM_001145338	Body;TSS1500;TSS1500;TSS1500;Body
108306	cg10134583	0.220575912	-0.001828227	-1.222448138	0.001495546	0.999982441	-0.012810107	cg10134583	14	71831132
108307	cg10134651	0.32741312	-0.000479206	-0.976315044	0.000490832	0.999982441	-0.003357726	cg10134651	19	15539926	WIZ	NM_021241	Body
108308	cg10134799	0.139303111	-0.004241313	-1.497282939	0.002832673	0.999982441	-0.029718229	cg10134799	6	14001972
108309	cg10134833	0.187690517	-0.00079003	-1.32263852	0.000597313	0.999982441	-0.005535616	cg10134833	6	5995371
108310	cg10134882	0.681939006	-0.000172848	-0.413850921	0.000417659	0.999982441	-0.001211122	cg10134882	12	65563916	LEMD3;LEMD3	NM_014319;NM_001167614	1stExon;1stExon
108311	cg10134889	0.175014694	-0.003057109	-1.353143021	0.002259265	0.999982441	-0.021420689	cg10134889	3	107880772	IFT57	NM_018010	3'UTR
108312	cg10134910	0.891014524	-0.000102045	-0.138680504	0.000735825	0.999982441	-0.000715011	cg10134910	4	1076041	RNF212;RNF212	NM_001131034;NM_194439	Body;Body
108313	cg10134939	0.882379123	-0.000250928	-0.147683569	0.001699089	0.999982441	-0.001758211	cg10134939	2	75796855	FAM176A	NM_032181	TSS200
108314	cg10134963	0.598873276	-0.000704131	-0.524328215	0.001342921	0.999982441	-0.004933739	cg10134963	8	6578451	AGPAT5	NM_018361	Body
108315	cg10135178	0.877104891	-0.00020192	-0.154666713	0.001305517	0.999982441	-0.001414822	cg10135178	15	28834933
108316	cg10135197	0.552465715	0.000392699	0.600672077	0.000653767	0.999982441	0.002751584	cg10135197	3	126854676
108317	cg10135260	0.04200706	0.006940776	2.035408252	0.003410017	0.999982441	0.048632946	cg10135260	4	1523074
108318	cg10135474	0.602952286	0.000405063	0.519427112	0.000779826	0.999982441	0.002838213	cg10135474	11	44994308	LOC221122	NR_026681	TSS1500
108319	cg10135682	0.916401875	-0.000104252	-0.102647608	0.001015633	0.999982441	-0.00073048	cg10135682	10	20023014
108320	cg10135708	0.47440297	0.000698547	0.719674228	0.000970644	0.999982441	0.004894613	cg10135708	3	48601117	UCN2	NM_033199	5'UTR
108321	cg10135717	0.759367658	-0.000301335	-0.309026775	0.000975111	0.999982441	-0.00211141	cg10135717	15	100882647	ADAMTS17	NM_139057	TSS1500
108322	cg10135747	0.900481583	-9.66E-05	-0.125510811	0.000769372	0.999982441	-0.000676612	cg10135747	6	32363186	BTNL2	NM_019602	Body
108323	cg10135753	0.007314304	-0.002411437	-2.720074984	0.000886533	0.951261365	-0.016896571	cg10135753	19	55817121	BRSK1	NM_032430	Body
108324	cg10135817	0.342837482	-0.001192231	-0.947343788	0.001258498	0.999982441	-0.008353777	cg10135817	7	2724929	AMZ1	NM_133463	5'UTR
108325	cg10135877	0.652677352	-0.001326092	-0.449655495	0.002949129	0.999982441	-0.009291722	cg10135877	7	56246843
108326	cg10135894	0.720467933	0.000553695	0.357283938	0.001549734	0.999982441	0.003879656	cg10135894	4	7862655	AFAP1;AFAP1	NM_198595;NM_001134647	Body;Body
108327	cg10136000	0.817149174	-0.000166704	-0.229982313	0.000724854	0.999982441	-0.001168066	cg10136000	3	69595638
108328	cg10136008	0.590365138	0.00138198	0.541561743	0.002551843	0.999982441	0.009683323	cg10136008	2	138721566	HNMT;HNMT;HNMT	NM_001024075;NM_006895;NM_001024074	TSS1500;TSS1500;TSS1500
108329	cg10136012	0.052211606	-0.001993952	-1.951702282	0.001021647	0.999982441	-0.013971311	cg10136012	8	23585151
108330	cg10136077	0.659331736	-0.000379763	-0.437839113	0.000867358	0.999982441	-0.002660943	cg10136077	3	63853226	ATXN7;ATXN7	NM_000333;NM_001128149	5'UTR;5'UTR
108331	cg10136168	0.914645087	-0.000124645	-0.107571691	0.001158714	0.999982441	-0.000873367	cg10136168	14	77783447	POMT2	NM_013382	Body
108332	cg10136214	0.560958787	0.000484003	0.581310059	0.000832607	0.999982441	0.003391332	cg10136214	16	58381576
108333	cg10136216	0.138735085	0.001737212	1.490811858	0.001165279	0.999982441	0.012172375	cg10136216	22	39623664	PDGFB;PDGFB	NM_002608;NM_033016	Body;Body
108334	cg10136240	0.291461092	-0.00065996	-1.047281813	0.000630165	0.999982441	-0.004624237	cg10136240	8	57352150
108335	cg10136263	0.549609885	0.000287396	0.593511933	0.000484229	0.999982441	0.002013738	cg10136263	16	89921102	SPIRE2	NM_032451	Body
108336	cg10136473	0.817805917	0.000112083	0.230754189	0.000485725	0.999982441	0.00078535	cg10136473	16	86415001
108337	cg10136560	0.449408513	0.000597456	0.766553441	0.000779405	0.999982441	0.00418628	cg10136560	4	140737518	MAML3	NM_018717	Body
108338	cg10136773	0.973092702	3.09E-05	0.033422411	0.000924592	0.999982441	0.000216526	cg10136773	11	94906134	SESN3	NM_144665	3'UTR
108339	cg10136841	0.728523959	-0.00021665	-0.344354327	0.00062915	0.999982441	-0.001518036	cg10136841	6	33046582	HLA-DPB1	NM_002121	Body
108340	cg10137010	0.89496631	0.000147768	0.132793748	0.001112766	0.999982441	0.00103539	cg10137010	17	3462438	TRPV3	NM_145068	TSS1500
108341	cg10137191	0.172092329	-0.003098543	-1.36109756	0.002276503	0.999982441	-0.021711011	cg10137191	14	99118240
108342	cg10137231	0.689490489	0.000819401	0.400725661	0.002044792	0.999982441	0.005741415	cg10137231	14	24641021	REC8;REC8	NM_005132;NM_001048205	TSS1500;TSS1500
108343	cg10137253	0.815534821	-0.000138148	-0.232039024	0.000595364	0.999982441	-0.000967979	cg10137253	14	101507590	MIR300	NR_030582	TSS200
108344	cg10137463	0.270743874	-0.000633928	-1.122243826	0.000564875	0.999982441	-0.004441834	cg10137463	15	23085908	NIPA1;NIPA1	NM_144599;NM_001142275	Body;5'UTR
108345	cg10137597	0.585505818	-0.001419347	-0.546225213	0.002598466	0.999982441	-0.009945149	cg10137597	8	22132714	PIWIL2;PIWIL2	NM_018068;NM_001135721	TSS200;TSS1500
108346	cg10137837	0.032687289	-0.002794433	-2.138159578	0.001306934	0.999982441	-0.019580159	cg10137837	17	6926742	BCL6B	NM_181844	5'UTR
108347	cg10137979	0.188724407	0.000684904	1.331672561	0.000514318	0.999982441	0.004799015	cg10137979	8	110346498	ENY2;NUDCD1	NM_020189;NM_032869	TSS200;TSS200
108348	cg10138044	0.690515127	0.000315742	0.395767342	0.000797797	0.999982441	0.002212357	cg10138044	2	240003505	HDAC4	NM_006037	Body
108349	cg10138313	0.437753877	0.001216702	0.780786819	0.001558303	0.999982441	0.008525246	cg10138313	22	44964253	NCRNA00207;NCRNA00207;NCRNA00207	NR_028410;NR_028409;NR_028411	TSS1500;TSS1500;TSS1500
108350	cg10138338	0.14096368	0.001953944	1.493922599	0.001307929	0.999982441	0.013690986	cg10138338	8	142289648
108351	cg10138352	0.017721482	0.004249611	2.436709806	0.001743995	0.999982441	0.029776368	cg10138352	7	64336120
108352	cg10138623	0.31480061	0.000482089	0.997984324	0.000483062	0.999982441	0.00337792	cg10138623	10	113597444
108353	cg10138630	0.482453137	-0.0017475	-0.712569791	0.002452392	0.999982441	-0.012244465	cg10138630	17	74024966	EVPL	NM_001988	TSS1500
108354	cg10139151	0.255338204	0.000873094	1.130884027	0.000772046	0.999982441	0.006117637	cg10139151	6	29549352	SNORD32B	NR_003049	TSS1500
108355	cg10139370	0.006236275	0.002493217	2.757470004	0.000904168	0.940319755	0.017469587	cg10139370	19	5867332	FUT5	NM_002034	Body
108356	cg10139470	0.383384426	0.000520347	0.880438423	0.000591009	0.999982441	0.003645994	cg10139470	18	60190164	ZCCHC2	NM_017742	TSS1500
108357	cg10139476	0.572643748	0.000280456	0.571445113	0.000490783	0.999982441	0.00196511	cg10139476	8	39950015
108358	cg10139508	0.786876804	0.00083921	0.271166397	0.003094816	0.999982441	0.005880215	cg10139508	14	93005917	RIN3	NM_024832	Body
108359	cg10139634	0.636075859	-0.000443374	-0.471612977	0.000940122	0.999982441	-0.00310665	cg10139634	6	107120429
108360	cg10139717	0.451968857	0.000366005	0.754252905	0.000485255	0.999982441	0.002564539	cg10139717	8	2363092
108361	cg10139742	0.770985025	-0.000205069	-0.291466971	0.000703576	0.999982441	-0.001436889	cg10139742	16	56352151	GNAO1;GNAO1	NM_020988;NM_138736	Body;Body
108362	cg10139947	0.783225421	0.000273407	0.274561031	0.000995797	0.999982441	0.001915721	cg10139947	2	105274698
108363	cg10140104	0.345655073	0.000794011	0.957973109	0.000828845	0.999982441	0.005563512	cg10140104	16	1060680
108364	cg10140126	0.600452947	-0.000506177	-0.527113202	0.000960281	0.999982441	-0.003546702	cg10140126	2	100689798	AFF3;AFF3	NM_001025108;NM_002285	Body;Body
108365	cg10140171	0.683307811	-0.000195567	-0.413519577	0.000472933	0.999982441	-0.001370309	cg10140171	10	126107537	OAT	NM_000274	TSS200
108366	cg10140190	0.063519099	-0.001142855	-1.867929177	0.00061183	0.999982441	-0.008007807	cg10140190	6	31588707	BAT2	NM_080686	5'UTR
108367	cg10140240	0.954569545	-5.91E-05	-0.057167348	0.001033571	0.999982441	-0.00041401	cg10140240	17	76220672	BIRC5;BIRC5;BIRC5;EPR1	NM_001012271;NM_001168;NM_001012270;NR_002219	3'UTR;3'UTR;3'UTR;Body
108368	cg10140309	0.989283705	6.08E-06	0.013392599	0.000453967	0.999982441	4.26E-05	cg10140309	20	49548661	ADNP;ADNP	NM_015339;NM_181442	TSS1500;TSS1500
108369	cg10140391	0.67327298	0.000312873	0.420732244	0.00074364	0.999982441	0.002192255	cg10140391	3	12941126	IQSEC1;IQSEC1	NM_001134382;NM_014869	3'UTR;Body
108370	cg10140454	0.424399758	-0.002079666	-0.804832561	0.002583973	0.999982441	-0.014571896	cg10140454	17	17626019	RAI1	NM_030665	5'UTR
108371	cg10140501	0.248889125	-0.000863717	-1.153673358	0.000748667	0.999982441	-0.006051935	cg10140501	14	52289204
108372	cg10140536	0.104930192	0.002022783	1.610797679	0.001255765	0.999982441	0.014173326	cg10140536	19	57630596	USP29	NM_020903	TSS1500
108373	cg10140583	0.815127357	0.000383107	0.233766815	0.001638841	0.999982441	0.002684369	cg10140583	8	143868110	LY6D	NM_003695	TSS200
108374	cg10140613	0.274443001	-0.0009143	-1.101748105	0.000829863	0.999982441	-0.006406357	cg10140613	19	18198611	IL12RB1;IL12RB1	NM_153701;NM_005535	TSS1500;TSS1500
108375	cg10140638	0.456797878	0.000587544	0.754277542	0.000778949	0.999982441	0.00411683	cg10140638	2	220174207	PTPRN	NM_002846	TSS200
108376	cg10140728	0.747624832	-0.000195358	-0.321678764	0.000607307	0.999982441	-0.001368842	cg10140728	15	63569646	APH1B;APH1B	NM_031301;NM_001145646	TSS200;TSS200
108377	cg10140794	0.53467953	0.000378162	0.620366652	0.000609579	0.999982441	0.002649726	cg10140794	5	36066972	UGT3A2;UGT3A2;UGT3A2;UGT3A2;UGT3A2	NM_174914;NM_174914;NM_001168316;NR_031764;NM_001168316	1stExon;5'UTR;1stExon;Body;5'UTR
108378	cg10140957	0.403135556	-0.000332666	-0.84823151	0.000392188	0.999982441	-0.002330943	cg10140957	16	58768477	GOT2	NM_002080	TSS1500
108379	cg10141008	0.640433395	0.000678316	0.467737949	0.001450206	0.999982441	0.004752857	cg10141008	13	74862034
108380	cg10141013	0.655573802	0.000282628	0.448005397	0.000630858	0.999982441	0.001980328	cg10141013	2	174217513
108381	cg10141174	0.319040476	-0.000699822	-0.996480983	0.000702293	0.999982441	-0.004903544	cg10141174	6	4482883
108382	cg10141352	0.523848175	-0.000610635	-0.633094024	0.000964525	0.999982441	-0.004278628	cg10141352	3	155859344	KCNAB1;KCNAB1	NM_003471;NM_172160	TSS1500;Body
108383	cg10141381	0.898134632	5.10E-05	0.12862777	0.000396271	0.999982441	0.000357149	cg10141381	12	27618597	C12orf70	NM_001145010	TSS1500
108384	cg10141715	0.277055818	0.001127833	1.090073015	0.00103464	0.999982441	0.007902554	cg10141715	12	101603453	SLC5A8	NM_145913	1stExon
108385	cg10141717	0.991259424	-1.09E-05	-0.011026258	0.000991315	0.999982441	-7.66E-05	cg10141717	6	30099252
108386	cg10141844	0.130390512	0.001064485	1.521618077	0.000699575	0.999982441	0.007458685	cg10141844	2	238473847	PRLH	NM_015893	TSS1500
108387	cg10141942	0.738079482	-0.000174763	-0.334547469	0.000522387	0.999982441	-0.00122454	cg10141942	16	1652482	IFT140	NM_014714	Body
108388	cg10142237	0.36479239	0.000626702	0.915838065	0.000684293	0.999982441	0.004391204	cg10142237	22	38714395	CSNK1E;CSNK1E	NM_001894;NM_152221	TSS1500;TSS1500
108389	cg10142315	0.457998944	-0.000745951	-0.740984778	0.001006702	0.999982441	-0.005226761	cg10142315	2	84930277	DNAH6	NM_001370	Body
108390	cg10142436	0.009655517	0.002341527	2.64955555	0.000883743	0.971854931	0.016406719	cg10142436	15	42209178	EHD4	NM_139265	Body
108391	cg10142500	0.671269522	-0.00055857	-0.426379589	0.00131003	0.999982441	-0.003913815	cg10142500	2	29174348
108392	cg10142520	0.006614393	-0.001885358	-2.746661911	0.000686418	0.944087522	-0.01321041	cg10142520	11	65344604	EHBP1L1	NM_001099409	Body
108393	cg10142668	0.77162328	-0.000257088	-0.292077294	0.000880206	0.999982441	-0.001801378	cg10142668	2	25534203	DNMT3A;DNMT3A;DNMT3A	NM_022552;NM_175630;NM_175629	Body;Body;Body
108394	cg10142837	0.668802723	-0.000231983	-0.426759588	0.000543592	0.999982441	-0.001625469	cg10142837	4	111758936
108395	cg10143030	0.806324403	-8.34E-05	-0.244487324	0.000340981	0.999982441	-0.000584129	cg10143030	2	29135532	WDR43;SNORD92	NM_015131;NR_003074	Body;TSS1500
108396	cg10143146	0.072556254	-0.00183517	-1.812402086	0.001012562	0.999982441	-0.012858755	cg10143146	6	33161377	COL11A2;RXRB;COL11A2;COL11A2;COL11A2	NM_080679;NM_021976;NM_001163771;NM_080681;NM_080680	TSS1500;3'UTR;TSS1500;TSS1500;TSS1500
108397	cg10143220	0.005007791	0.003162135	2.839650398	0.001113565	0.923555132	0.022156593	cg10143220	16	129454	MPG;MPG;MPG	NM_001015054;NM_002434;NM_001015052	Body;Body;Body
108398	cg10143416	0.000598394	0.003010761	3.482510344	0.000864538	0.788190593	0.02109594	cg10143416	2	241907034
108399	cg10143433	0.213758747	0.00291386	1.258860124	0.002314681	0.999982441	0.020416967	cg10143433	3	183353451	KLHL24;KLHL24	NM_017644;NM_017644	5'UTR;1stExon
108400	cg10143488	0.76293374	-0.000327654	-0.302160432	0.00108437	0.999982441	-0.00229582	cg10143488	4	141085292
108401	cg10143507	0.735499566	-0.000258198	-0.341042623	0.000757086	0.999982441	-0.001809157	cg10143507	2	118943004
108402	cg10143543	0.388801518	-0.000810511	-0.859966629	0.000942491	0.999982441	-0.005679123	cg10143543	4	76437005	RCHY1;RCHY1;RCHY1	NM_001009922;NM_015436;NM_001008925	Body;Body;Body
108403	cg10143603	0.32209894	0.000972851	0.988828842	0.000983842	0.999982441	0.006816619	cg10143603	16	51200128
108404	cg10143731	0.663995469	0.00064007	0.433501081	0.001476512	0.999982441	0.00448487	cg10143731	1	171453943	BAT2L2	NM_015172	TSS1500
108405	cg10143751	0.851303547	-0.000285542	-0.185924289	0.001535795	0.999982441	-0.002000746	cg10143751	6	135230548
108406	cg10143781	0.876134647	-0.000204922	-0.156197117	0.001311946	0.999982441	-0.001435858	cg10143781	16	89234766
108407	cg10143811	0.863312994	-0.000154483	-0.172361785	0.000896275	0.999982441	-0.001082442	cg10143811	12	16757985	LMO3;LMO3	NM_018640;NM_001001395	5'UTR;5'UTR
108408	cg10143823	0.674767523	-0.000633295	-0.416288943	0.001521287	0.999982441	-0.0044374	cg10143823	14	28192481
108409	cg10143883	0.035804325	-0.001263306	-2.100366119	0.00060147	0.999982441	-0.008851793	cg10143883	19	45187222	CEACAM19;CEACAM19	NM_020219;NM_001127893	3'UTR;3'UTR
108410	cg10143911	0.500341399	0.001037268	0.672372271	0.001542698	0.999982441	0.007267974	cg10143911	3	128506519	RAB7A	NM_004637	5'UTR
108411	cg10143960	0.303614914	-0.001057764	-1.043153773	0.001014006	0.999982441	-0.007411588	cg10143960	1	1109486	TTLL10	NM_001130045	5'UTR
108412	cg10144104	0.0452411	0.001203667	2.040120032	0.000589998	0.999982441	0.008433909	cg10144104	3	50518896	CACNA2D2;CACNA2D2	NM_001005505;NM_006030	Body;Body
108413	cg10144112	0.847544243	-0.000156839	-0.19097879	0.000821238	0.999982441	-0.001098947	cg10144112	1	91473095	ZNF644;ZNF644;ZNF644	NM_032186;NM_016620;NM_201269	5'UTR;5'UTR;5'UTR
108414	cg10144198	0.997929934	-2.46E-06	-0.002610103	0.000942388	0.999982441	-1.72E-05	cg10144198	10	134001728	DPYSL4	NM_006426	Body
108415	cg10144336	0.723381122	0.000359262	0.355209466	0.00101141	0.999982441	0.002517296	cg10144336	10	3088123
108416	cg10144400	0.611862448	0.001654395	0.508053239	0.003256342	0.999982441	0.011592093	cg10144400	16	53407678
108417	cg10144474	0.95554718	-4.68E-05	-0.056707791	0.000825906	0.999982441	-0.000328168	cg10144474	15	79531914
108418	cg10144483	0.87841466	-0.000141346	-0.154106922	0.000917192	0.999982441	-0.000990387	cg10144483	4	180981242
108419	cg10144493	0.90675641	-0.000196223	-0.116952548	0.001677803	0.999982441	-0.001374907	cg10144493	6	33395133	SYNGAP1	NM_006772	Body
108420	cg10144597	0.221643475	0.001488981	1.239508754	0.001201267	0.999982441	0.010433062	cg10144597	1	6191821	CHD5	NM_015557	Body
108421	cg10144598	0.339523342	0.000645692	0.954409708	0.000676536	0.999982441	0.004524265	cg10144598	1	203619607	ATP2B4;ATP2B4	NM_001001396;NM_001684	5'UTR;5'UTR
108422	cg10144863	0.86987104	-9.56E-05	-0.163412414	0.000585024	0.999982441	-0.000669856	cg10144863	8	53235234	ST18	NM_014682	5'UTR
108423	cg10144924	0.665795127	0.000597184	0.434690215	0.001373816	0.999982441	0.004184378	cg10144924	22	24063232
108424	cg10145000	0.77516879	-0.000609797	-0.283546746	0.002150605	0.999982441	-0.004272754	cg10145000	1	218390493
108425	cg10145135	0.53030243	0.000403734	0.626464429	0.000644464	0.999982441	0.0028289	cg10145135	1	6653507	KLHL21	NM_014851	Body
108426	cg10145196	0.960844326	4.10E-05	0.049454412	0.000828908	0.999982441	0.000287233	cg10145196	6	30647649	KIAA1949;KIAA1949	NM_001134870;NM_133471	Body;Body
108427	cg10145246	0.752420076	0.000326293	0.316132623	0.001032139	0.999982441	0.002286284	cg10145246	1	119527884	TBX15	NM_152380	5'UTR
108428	cg10145319	0.410706545	0.000487565	0.814677331	0.000598476	0.999982441	0.003416292	cg10145319	11	66489591	SPTBN2	NM_006946	TSS1500
108429	cg10145436	0.232858016	0.000871933	1.224481243	0.000712083	0.999982441	0.006109498	cg10145436	10	94833054	CYP26A1;CYP26A1	NM_000783;NM_057157	TSS1500;TSS200
108430	cg10145449	0.014756916	0.001969112	2.454972622	0.000802091	0.999982441	0.013797263	cg10145449	8	145101671	SPATC1;SPATC1	NM_198572;NM_001134374	Body;3'UTR
108431	cg10145528	0.078281811	-0.002269508	-1.754131171	0.001293808	0.999982441	-0.015902093	cg10145528	8	102234257
108432	cg10145533	0.962140262	0.000120307	0.047136817	0.002552293	0.999982441	0.000842973	cg10145533	8	20350779
108433	cg10145584	0.34178583	-0.000539815	-0.946589371	0.000570274	0.999982441	-0.003782401	cg10145584	11	117860269	IL10RA;IL10RA	NR_026691;NM_001558	Body;Body
108434	cg10145585	0.02513498	-0.001214589	-2.254284315	0.000538791	0.999982441	-0.008510438	cg10145585	7	2443058	CHST12	NM_018641	TSS200
108435	cg10145725	0.995707925	-2.22E-06	-0.005333847	0.000416383	0.999982441	-1.56E-05	cg10145725	12	10753472	KLRA1	NR_028045	TSS1500
108436	cg10145941	0.156397775	-0.000948594	-1.409867121	0.000672825	0.999982441	-0.006646652	cg10145941	1	16178152	SPEN	NM_015001	Body
108437	cg10146008	0.185368362	0.00211435	1.339442948	0.001578529	0.999982441	0.014814926	cg10146008	1	3042310	PRDM16;PRDM16	NM_022114;NM_199454	Body;Body
108438	cg10146112	0.942751274	5.61E-05	0.072008176	0.000779168	0.999982441	0.000393129	cg10146112	10	134566222	INPP5A	NM_005539	Body
108439	cg10146163	0.403748099	-0.000766004	-0.836669557	0.000915539	0.999982441	-0.005367272	cg10146163	2	65310718	CEP68	NM_015147	3'UTR
108440	cg10146186	0.333398345	-0.000889144	-0.964659487	0.000921718	0.999982441	-0.006230097	cg10146186	1	179781957	FAM163A	NM_173509	5'UTR
108441	cg10146199	0.877913968	0.000146398	0.15550718	0.000941425	0.999982441	0.001025791	cg10146199	4	157998201	GLRB;GLRB;GLRB	NM_001166060;NM_001166061;NM_000824	5'UTR;5'UTR;5'UTR
108442	cg10146203	0.163955073	0.004481793	1.385660095	0.00323441	0.999982441	0.031403233	cg10146203	15	27111435	GABRA5;GABRA5	NM_001165037;NM_000810	TSS1500;TSS1500
108443	cg10146326	0.839280276	0.000170949	0.205669445	0.000831182	0.999982441	0.001197811	cg10146326	1	2439901
108444	cg10146380	0.487830518	0.000384253	0.69659307	0.000551617	0.999982441	0.002692398	cg10146380	10	134589951	INPP5A	NM_005539	Body
108445	cg10146402	0.445169007	0.000932538	0.769686182	0.001211582	0.999982441	0.006534147	cg10146402	19	41102858	LTBP4;LTBP4	NM_001042544;NM_003573	TSS1500;Body
108446	cg10146423	0.411163616	-0.000960302	-0.816137097	0.001176643	0.999982441	-0.006728687	cg10146423	15	97345395
108447	cg10146462	0.025282881	0.001701552	2.267101919	0.000750541	0.999982441	0.011922516	cg10146462	2	75937660	C2orf3	NM_003203	Body
108448	cg10146514	0.536571203	0.000229837	0.619416058	0.000371054	0.999982441	0.001610429	cg10146514	6	168426308	KIF25;KIF25	NM_030615;NM_005355	5'UTR;5'UTR
108449	cg10146780	0.496612773	-0.00118875	-0.676847855	0.001756303	0.999982441	-0.008329388	cg10146780	14	52897968	TXNDC16;TXNDC16	NM_020784;NM_001160047	3'UTR;3'UTR
108450	cg10146807	0.662332867	0.000497498	0.436336258	0.00114017	0.999982441	0.003485889	cg10146807	11	43333301	API5;API5;API5;API5	NR_024625;NM_001142931;NM_006595;NM_001142930	TSS1500;TSS1500;TSS1500;TSS1500
108451	cg10146929	0.442228978	0.000547704	0.784631468	0.00069804	0.999982441	0.003837677	cg10146929	6	26017939	HIST1H1A	NM_005325	1stExon
108452	cg10146935	0.875976865	-0.000186459	-0.154761362	0.001204819	0.999982441	-0.001306492	cg10146935	1	871308	SAMD11	NM_152486	Body
108453	cg10147027	0.257388137	-0.001003789	-1.132365785	0.000886453	0.999982441	-0.007033397	cg10147027	1	247274454	C1orf229;C1orf229	NM_207401;NM_207401	1stExon;3'UTR
108454	cg10147075	0.755629078	0.000175498	0.316803935	0.000553965	0.999982441	0.001229689	cg10147075	7	100845122	MOGAT3	NM_178176	TSS1500
108455	cg10147145	0.612381318	-0.00037005	-0.508311472	0.000727999	0.999982441	-0.002592884	cg10147145	8	145829471	KIAA1688	NM_025251	Body
108456	cg10147462	0.051979457	-0.002923603	-1.942035659	0.001505432	0.999982441	-0.020485234	cg10147462	8	107024639
108457	cg10147507	0.836085595	0.000153142	0.209494105	0.00073101	0.999982441	0.001073045	cg10147507	3	57113767	ARHGEF3	NM_001128615	TSS1500
108458	cg10147875	0.221816533	0.001621917	1.229827793	0.001318816	0.999982441	0.01136452	cg10147875	19	49633674	PPFIA3	NM_003660	Body
108459	cg10147974	0.17283038	0.001506575	1.370977367	0.001098906	0.999982441	0.010556342	cg10147974	12	1759064
108460	cg10148047	0.407736995	-0.000513102	-0.827316471	0.0006202	0.999982441	-0.003595227	cg10148047	9	89625435	LOC440173	NR_027471	Body
108461	cg10148067	0.090347763	0.00233727	1.704655266	0.00137111	0.999982441	0.016376888	cg10148067	8	66552960
108462	cg10148145	0.78871322	-0.000190818	-0.26902693	0.000709291	0.999982441	-0.001337034	cg10148145	16	71682825	PHLPP2	NM_015020	Body
108463	cg10148231	0.758743388	-0.000354534	-0.309086746	0.001147037	0.999982441	-0.002484164	cg10148231	7	849153
108464	cg10148273	0.675422192	0.000200336	0.423775298	0.000472741	0.999982441	0.001403724	cg10148273	14	24505671	DHRS4L1	NM_001082488	TSS200
108465	cg10148280	0.903169396	0.000180625	0.121963758	0.001480975	0.999982441	0.001265613	cg10148280	3	148846750	HPS3	NM_032383	TSS1500
108466	cg10148293	0.045549586	-0.001107502	-2.036515204	0.000543822	0.999982441	-0.007760099	cg10148293	10	37413676	ANKRD30A	NM_052997	TSS1500
108467	cg10148419	0.626993692	-0.000236288	-0.484093301	0.000488103	0.999982441	-0.001655631	cg10148419	10	134801678
108468	cg10148542	0.091796564	0.00041402	1.701498318	0.000243327	0.999982441	0.002900973	cg10148542	11	2002867
108469	cg10148591	0.862830256	0.000268183	0.172267911	0.001556778	0.999982441	0.001879116	cg10148591	19	7197021	INSR;INSR	NM_000208;NM_001079817	Body;Body
108470	cg10148614	0.094944755	-0.000872464	-1.658150632	0.000526167	0.999982441	-0.006113223	cg10148614	16	83541939	CDH13	NM_001257	Body
108471	cg10148694	0.774224468	-0.000233028	-0.290428366	0.00080236	0.999982441	-0.001632792	cg10148694	22	39069843	CBY1;CBY1	NM_015373;NM_001002880	3'UTR;3'UTR
108472	cg10148755	0.472764114	0.001009089	0.72193393	0.001397758	0.999982441	0.007070531	cg10148755	16	1187889
108473	cg10148841	0.327262275	-0.00085072	-0.97583002	0.000871791	0.999982441	-0.005960861	cg10148841	11	124767455	ROBO4	NM_019055	Body
108474	cg10149054	0.956205306	8.73E-05	0.054971022	0.001588684	0.999982441	0.000611919	cg10149054	15	60288096
108475	cg10149296	0.586486998	0.001323736	0.545311524	0.002427486	0.999982441	0.009275216	cg10149296	2	20795912
108476	cg10149455	0.014490071	0.001523121	2.455836577	0.000620204	0.999982441	0.010672271	cg10149455	7	206153	FAM20C	NM_020223	Body
108477	cg10149529	0.592388178	-0.000439147	-0.544032801	0.000807207	0.999982441	-0.003077036	cg10149529	19	48547314	CABP5	NM_019855	TSS200
108478	cg10149533	0.948016894	0.000112412	0.066018022	0.001702744	0.999982441	0.000787652	cg10149533	4	154064784
108479	cg10149582	0.354186528	0.001040131	0.930694597	0.001117586	0.999982441	0.007288039	cg10149582	14	23846456	CMTM5;CMTM5;CMTM5;CMTM5	NM_138460;NM_138460;NM_001037288;NM_001037288	1stExon;5'UTR;5'UTR;1stExon
108480	cg10149836	0.912852843	9.82E-05	0.110742494	0.000886895	0.999982441	0.000688191	cg10149836	17	29719312	RAB11FIP4	NM_032932	Body
108481	cg10149837	0.798265151	-0.000317117	-0.254675305	0.00124518	0.999982441	-0.002221987	cg10149837	2	174132279	ZAK	NM_016653	3'UTR
108482	cg10149870	0.667117472	0.000646072	0.431276782	0.001498044	0.999982441	0.004526925	cg10149870	2	129106448
108483	cg10149976	0.259340227	0.000553706	1.139882238	0.000485757	0.999982441	0.003879732	cg10149976	14	52535953	NID2	NM_007361	TSS200
108484	cg10150176	0.883995915	0.000118153	0.145989952	0.000809322	0.999982441	0.000827879	cg10150176	20	4990973	SLC23A2	NM_203327	TSS200
108485	cg10150530	0.32033053	0.000745443	1.021114641	0.000730029	0.999982441	0.005223207	cg10150530	12	25205468	LRMP;LRMP	NM_006152;NM_006152	1stExon;5'UTR
108486	cg10150592	0.18978426	0.000782403	1.334428111	0.000586321	0.999982441	0.005482179	cg10150592	10	102440856
108487	cg10150813	0.448475903	0.000745065	0.770109342	0.00096748	0.999982441	0.005220557	cg10150813	4	25865178	SEL1L3	NM_015187	TSS1500
108488	cg10150824	0.58377852	-0.000530152	-0.552574301	0.000959422	0.999982441	-0.003714692	cg10150824	4	187855570
108489	cg10150871	0.437512098	-0.00043405	-0.77818208	0.000557774	0.999982441	-0.003041318	cg10150871	6	30116378	TRIM40	NM_138700	3'UTR
108490	cg10150962	0.150927545	0.004234969	1.441959051	0.002936955	0.999982441	0.029673778	cg10150962	16	86404379
108491	cg10151085	0.995769599	-3.52E-06	-0.005366404	0.000655557	0.999982441	-2.46E-05	cg10151085	12	54654090	CBX5;CBX5;CBX5	NM_001127321;NM_001127322;NM_012117	TSS1500;TSS1500;5'UTR
108492	cg10151162	0.110190609	0.00109542	1.632005556	0.000671211	0.999982441	0.007675436	cg10151162	16	333104	PDIA2	NM_006849	TSS200
108493	cg10151196	0.536712139	0.000610562	0.621556319	0.000982312	0.999982441	0.004278116	cg10151196	19	7911120	EVI5L;EVI5L	NM_145245;NM_001159944	5'UTR;TSS1500
108494	cg10151248	0.919553499	6.89E-05	0.103000801	0.000669045	0.999982441	0.000482857	cg10151248	11	66639567	PC;PC;PC	NM_022172;NM_000920;NM_001040716	Body;Body;Body
108495	cg10151367	0.363760163	-0.001056684	-0.910678203	0.001160326	0.999982441	-0.007404022	cg10151367	11	2847642	KCNQ1;KCNQ1	NM_000218;NM_181798	Body;Body
108496	cg10151454	0.762607418	-0.000148423	-0.301502447	0.000492278	0.999982441	-0.001039978	cg10151454	10	131639626	EBF3	NM_001005463	Body
108497	cg10151583	0.93090876	9.79E-05	0.087618235	0.001117591	0.999982441	0.00068612	cg10151583	16	88460502
108498	cg10151737	0.033731798	-0.00374154	-2.140844283	0.001747694	0.999982441	-0.026216395	cg10151737	6	170615854	FAM120B;FAM120B	NM_032448;NM_032448	1stExon;5'UTR
108499	cg10151799	0.625443472	-0.0004776	-0.483828338	0.000987127	0.999982441	-0.00334647	cg10151799	6	82271548
108500	cg10151901	0.304752328	0.001061214	1.033760589	0.001026557	0.999982441	0.007435764	cg10151901	15	96886519
108501	cg10151953	0.268511332	0.000764596	1.109890109	0.000688893	0.999982441	0.005357405	cg10151953	16	85324347
108502	cg10151957	0.154353072	0.000731831	1.425542071	0.00051337	0.999982441	0.005127826	cg10151957	12	54091604
108503	cg10152097	0.317396381	-0.001194176	-1.006254577	0.001186753	0.999982441	-0.008367404	cg10152097	2	106200350
108504	cg10152447	0.486488994	-0.000438413	-0.697932557	0.00062816	0.999982441	-0.003071893	cg10152447	4	16324929
108505	cg10152449	0.581456549	0.000392564	0.551142095	0.000712274	0.999982441	0.002750638	cg10152449	7	2444534	CHST12	NM_018641	5'UTR
108506	cg10152627	0.311978455	-0.000506894	-1.00354008	0.000505106	0.999982441	-0.003551728	cg10152627	3	182218332
108507	cg10153019	0.916301376	0.000123901	0.105439104	0.0011751	0.999982441	0.000868159	cg10153019	15	25341985	SNORD116-25	NR_003339	TSS1500
108508	cg10153082	0.614845258	0.000489971	0.50148298	0.000977044	0.999982441	0.003433149	cg10153082	10	3190401	PITRM1	NM_014889	Body
108509	cg10153212	0.377043689	-0.00078669	-0.871852185	0.000902321	0.999982441	-0.005512217	cg10153212	19	11370382	DOCK6	NM_020812	Body
108510	cg10153335	0.753528574	-0.000277331	-0.315784094	0.000878228	0.999982441	-0.001943212	cg10153335	17	46671293	LOC404266;LOC404266;LOC404266;LOC404266;HOXB5	NR_033203;NR_033204;NR_033201;NR_033202;NM_002147	Body;Body;Body;Body;TSS200
108511	cg10153349	0.297531709	0.002133959	1.05807118	0.002016838	0.999982441	0.014952319	cg10153349	11	13983893	SPON1	NM_006108	TSS200
108512	cg10153353	0.417435645	-0.001471523	-0.811353604	0.001813664	0.999982441	-0.010310732	cg10153353	11	28349922	METT5D1;METT5D1	NM_152636;NM_001113528	3'UTR;Body
108513	cg10153712	0.672240797	-0.000443152	-0.421437624	0.001051524	0.999982441	-0.003105095	cg10153712	4	7373022	SORCS2	NM_020777	Body
108514	cg10153733	0.146923984	-0.000812567	-1.465356686	0.000554519	0.999982441	-0.005693535	cg10153733	9	33042787	SMU1	NM_018225	3'UTR
108515	cg10154010	0.338842301	0.000822453	0.970242169	0.000847678	0.999982441	0.005762802	cg10154010	16	2326080	ABCA3	NM_001089	3'UTR
108516	cg10154108	0.9751589	-4.05E-05	-0.031054055	0.001305599	0.999982441	-0.000284087	cg10154108	7	55281230
108517	cg10154122	0.593181315	-0.000219466	-0.543284387	0.000403961	0.999982441	-0.001537761	cg10154122	19	38754855	SPINT2;SPINT2	NM_001166103;NM_021102	TSS1500;TSS1500
108518	cg10154310	0.118833782	0.001327879	1.554661433	0.000854127	0.999982441	0.00930424	cg10154310	7	141438343	SSBP1;FLJ40852	NM_003143;NR_015392	5'UTR;TSS1500
108519	cg10154597	0.281091585	-0.001074477	-1.08611619	0.000989284	0.999982441	-0.007528698	cg10154597	10	134910271	GPR123	NM_001083909	Body
108520	cg10154626	0.763819525	0.000119323	0.300461869	0.000397132	0.999982441	0.000836077	cg10154626	10	121410473	BAG3	NM_004281	TSS1500
108521	cg10154633	0.152035789	0.001436067	1.435354406	0.001000496	0.999982441	0.010062298	cg10154633	11	2019624	H19	NR_002196	TSS1500
108522	cg10154780	0.557224511	-0.000395094	-0.601667358	0.000656665	0.999982441	-0.002768361	cg10154780	5	166389854
108523	cg10154826	0.039871878	-0.007362323	-2.067740466	0.003560564	0.999982441	-0.051586661	cg10154826	6	17600994	FAM8A1	NM_016255	1stExon
108524	cg10154880	0.285338121	-0.000986909	-1.062778894	0.000928612	0.999982441	-0.006915123	cg10154880	7	98603502	TRRAP	NM_003496	Body
108525	cg10154926	0.658343131	0.000156867	0.45214846	0.000346936	0.999982441	0.00109914	cg10154926	17	39891009	HAP1;HAP1;HAP1	NM_177977;NM_001079870;NM_001079871	TSS200;TSS200;TSS200
108526	cg10154973	0.996432305	-6.83E-06	-0.004501593	0.00151645	0.999982441	-4.78E-05	cg10154973	4	114367529
108527	cg10155026	0.26316418	0.000969258	1.131757641	0.000856418	0.999982441	0.006791439	cg10155026	12	4553029	FGF6	NM_020996	Body
108528	cg10155101	0.434299817	0.00140862	0.778091582	0.001810352	0.999982441	0.009869983	cg10155101	2	97423319
108529	cg10155205	0.99837496	2.66E-06	0.002041466	0.001305347	0.999982441	1.87E-05	cg10155205	10	126137517	NKX1-2	NM_001146340	Body
108530	cg10155304	0.367693613	-0.000969685	-0.914416091	0.001060442	0.999982441	-0.006794434	cg10155304	12	109107559	CORO1C	NM_014325	5'UTR
108531	cg10155522	0.271320592	0.001484641	1.105825676	0.001342563	0.999982441	0.010402651	cg10155522	11	94868555
108532	cg10155572	0.597614883	-0.000528235	-0.52855177	0.000999402	0.999982441	-0.003701265	cg10155572	11	64081874	ESRRA	NM_004451	Body
108533	cg10155725	0.34289045	-0.000847769	-0.943121688	0.000898896	0.999982441	-0.005940184	cg10155725	11	86380814	ME3;ME3;ME3	NM_006680;NM_001161586;NM_001014811	Body;Body;Body
108534	cg10155817	0.7482655	0.000198569	0.325088528	0.000610816	0.999982441	0.001391344	cg10155817	3	197354956	LOC220729	NR_003266	TSS1500
108535	cg10155875	0.737519614	0.000241543	0.339307887	0.00071187	0.999982441	0.001692455	cg10155875	16	85932591	IRF8	NM_002163	TSS200
108536	cg10156055	0.146597989	-0.006503306	-1.458474167	0.004458979	0.999982441	-0.045567665	cg10156055	2	86440464	MRPL35;MRPL35	NM_016622;NM_145644	3'UTR;3'UTR
108537	cg10156188	0.854102904	-0.000172049	-0.184507439	0.000932477	0.999982441	-0.00120552	cg10156188	7	102006302
108538	cg10156207	0.217706647	-0.00056327	-1.233778633	0.000456541	0.999982441	-0.003946748	cg10156207	15	49606228	GALK2;GALK2	NM_001001556;NM_002044	Body;Body
108539	cg10156217	0.520179598	-0.000255859	-0.637374579	0.000401427	0.999982441	-0.001792767	cg10156217	14	50362354	ARF6	NM_001663	3'UTR
108540	cg10156302	0.793606892	0.000156201	0.263242561	0.000593373	0.999982441	0.001094477	cg10156302	15	64202084	DAPK2	NM_014326	Body
108541	cg10156493	0.865328705	0.000128122	0.168720655	0.000759376	0.999982441	0.000897734	cg10156493	6	124857134	NKAIN2	NM_001040214	Body
108542	cg10156499	0.205002066	0.001341111	1.276296864	0.001050783	0.999982441	0.009396955	cg10156499	11	112161291
108543	cg10156552	0.958857049	2.10E-05	0.051519989	0.000406875	0.999982441	0.000146879	cg10156552	20	49576836	MOCS3;MOCS3	NM_014484;NM_014484	1stExon;3'UTR
108544	cg10156586	0.298723038	0.000594468	1.047158379	0.000567696	0.999982441	0.004165342	cg10156586	16	89160039	ACSF3;ACSF3;ACSF3	NR_023316;NM_174917;NM_001127214	TSS1500;TSS1500;TSS1500
108545	cg10156669	0.444643322	-0.000459586	-0.761873757	0.000603232	0.999982441	-0.00322025	cg10156669	4	714045	PCGF3	NM_006315	5'UTR
108546	cg10156706	0.95997262	-2.72E-05	-0.050215147	0.000542283	0.999982441	-0.000190802	cg10156706	2	39430867	CDKL4	NM_001009565	Body
108547	cg10156714	0.135847642	0.002236606	1.496501095	0.001494557	0.999982441	0.015671555	cg10156714	20	45342466	SLC2A10	NM_030777	Body
108548	cg10156739	0.975330248	-6.52E-05	-0.031474016	0.002071819	0.999982441	-0.000456906	cg10156739	6	46714674	LOC100287718	NM_001162435	TSS200
108549	cg10156846	0.51135529	-0.000846443	-0.655639158	0.00129102	0.999982441	-0.005930898	cg10156846	7	96649140
108550	cg10156905	0.653292866	-0.00052593	-0.452561514	0.001162119	0.999982441	-0.003685113	cg10156905	20	42965753	R3HDML;R3HDML	NM_178491;NM_178491	5'UTR;1stExon
108551	cg10157098	0.021683902	0.003851754	2.301686841	0.001673449	0.999982441	0.02698865	cg10157098	7	128354967	FAM71F1	NM_032599	TSS1500
108552	cg10157208	0.300698717	0.000993141	1.045351092	0.000950055	0.999982441	0.006958783	cg10157208	19	13112449	NFIX	NM_002501	Body
108553	cg10157234	0.701380722	-0.000400785	-0.381048602	0.001051794	0.999982441	-0.002808236	cg10157234	6	91988964
108554	cg10157266	0.961429827	-4.47E-05	-0.048329608	0.000925561	0.999982441	-0.00031343	cg10157266	2	71963655
108555	cg10157715	0.00291524	-0.001646559	-2.999615231	0.000548923	0.890724962	-0.011537184	cg10157715	17	35060679
108556	cg10157902	0.632390974	0.000469804	0.47846413	0.000981901	0.999982441	0.003291847	cg10157902	5	958969
108557	cg10157926	0.418561623	0.000302598	0.805682779	0.00037558	0.999982441	0.002120259	cg10157926	2	208794914	PLEKHM3	NM_001080475	Body
108558	cg10157936	0.898587758	0.000111768	0.12826093	0.000871413	0.999982441	0.000783143	cg10157936	14	105220767	SIVA1;SIVA1	NM_006427;NM_021709	Body;Body
108559	cg10157951	0.204820595	0.001825357	1.278918028	0.001427267	0.999982441	0.012789997	cg10157951	12	122108328	MORN3	NM_173855	TSS1500
108560	cg10157954	0.252805831	-0.00073329	-1.144371211	0.00064078	0.999982441	-0.005138049	cg10157954	11	6951803	ZNF215	NM_013250	5'UTR
108561	cg10158182	0.45161213	-0.000743851	-0.743341123	0.001000686	0.999982441	-0.005212052	cg10158182	6	32188822	NOTCH4	NM_004557	Body
108562	cg10158280	0.056335854	0.003440195	1.916230253	0.001795293	0.999982441	0.024104917	cg10158280	17	30954650	MYO1D	NM_015194	Body
108563	cg10158369	0.048167526	-0.001911065	-1.980226503	0.000965074	0.999982441	-0.013390539	cg10158369	16	89162475	ACSF3;ACSF3;ACSF3	NR_023316;NM_001127214;NM_174917	Body;5'UTR;5'UTR
108564	cg10158541	0.977126564	-1.34E-05	-0.029205972	0.000457988	0.999982441	-9.37E-05	cg10158541	13	37006265	CCNA1;CCNA1;CCNA1;CCNA1;CCNA1;CCNA1	NM_001111047;NM_001111047;NM_001111046;NM_001111045;NM_003914;NM_001111046	1stExon;5'UTR;1stExon;TSS200;TSS200;5'UTR
108565	cg10158598	0.789632025	-9.61E-05	-0.26495437	0.000362805	0.999982441	-0.000673546	cg10158598	7	47344579	TNS3	NM_022748	Body
108566	cg10158679	0.329881503	0.001342684	0.978746777	0.00137184	0.999982441	0.009407981	cg10158679	6	30883074	VARS2;VARS2;VARS2	NM_020442;NM_001167733;NM_001167734	Body;5'UTR;Body
108567	cg10158681	0.920332166	0.000147975	0.101003058	0.001465055	0.999982441	0.001036838	cg10158681	10	5060432	AKR1C2;AKR1C2	NM_205845;NM_001354	TSS1500;TSS1500
108568	cg10158715	0.96015097	5.21E-05	0.049948081	0.001043888	0.999982441	0.000365338	cg10158715	15	83382987
108569	cg10158717	0.058989526	0.001493751	1.912488363	0.000781051	0.999982441	0.010466487	cg10158717	12	133380471	GOLGA3	NM_005895	Body
108570	cg10158774	0.546093621	-0.000811213	-0.605347903	0.001340077	0.999982441	-0.005684045	cg10158774	7	30015780	SCRN1;SCRN1;SCRN1;SCRN1	NM_014766;NM_001145514;NM_001145513;NM_001145515	5'UTR;Body;5'UTR;5'UTR
108571	cg10158821	0.538428298	-0.000671752	-0.614399492	0.001093347	0.999982441	-0.004706861	cg10158821	11	118135400	MPZL2;MPZL2	NM_005797;NM_144765	TSS1500;TSS1500
108572	cg10158843	0.684234452	-0.000769407	-0.410295835	0.00187525	0.999982441	-0.005391118	cg10158843	11	60776172	CD6	NM_006725	Body
108573	cg10158850	0.163334871	-0.000915171	-1.390818327	0.000658009	0.999982441	-0.006412463	cg10158850	5	1266145	TERT;TERT	NM_198255;NM_198253	Body;Body
108574	cg10158997	0.009467237	0.001690399	2.609429863	0.000647804	0.970366078	0.011844367	cg10158997	6	31734106	C6orf27	NM_025258	Body
108575	cg10159032	0.736351786	0.000504626	0.336079788	0.001501508	0.999982441	0.003535839	cg10159032	17	30347989	LRRC37B	NM_052888	TSS200
108576	cg10159432	0.297207896	-0.002140996	-1.047930062	0.002043072	0.999982441	-0.015001631	cg10159432	10	134975828	KNDC1	NM_152643	Body
108577	cg10159460	0.656055519	0.000349781	0.442945014	0.000789671	0.999982441	0.00245086	cg10159460	14	59495933
108578	cg10159529	0.080987307	0.001962785	1.756098965	0.001117696	0.999982441	0.013752932	cg10159529	3	3152530	IL5RA;IL5RA;IL5RA;IL5RA;IL5RA;IL5RA	NM_175728;NM_175725;NM_175726;NM_000564;NM_175724;NM_175727	TSS1500;TSS1500;TSS1500;TSS1500;TSS1500;TSS1500
108579	cg10159596	0.265515907	-0.00117114	-1.115466708	0.001049911	0.999982441	-0.008206	cg10159596	6	34524097	SPDEF	NM_012391	TSS200
108580	cg10159607	0.816100855	0.000544681	0.23311506	0.002336533	0.999982441	0.003816496	cg10159607	17	43716515	C17orf69;C17orf69	NR_026906;NR_026905	Body;Body
108581	cg10159728	0.36439289	0.00040501	0.913630546	0.000443297	0.999982441	0.00283784	cg10159728	11	130060252	ST14	NM_021978	Body
108582	cg10159951	0.303306853	0.00213509	1.028867563	0.002075184	0.999982441	0.014960247	cg10159951	11	35441881	SLC1A2	NM_004171	TSS1500
108583	cg10160023	0.407456478	-0.000625289	-0.823397721	0.000759401	0.999982441	-0.004381301	cg10160023	2	241714550	KIF1A	NM_004321	Body
108584	cg10160276	0.164745517	0.001475699	1.414910581	0.001042963	0.999982441	0.010339995	cg10160276	16	52583062	TOX3	NM_001146188	TSS1500
108585	cg10160397	0.466973169	-0.000886728	-0.733390535	0.00120908	0.999982441	-0.006213167	cg10160397	11	86383464	ME3;ME3;ME3;ME3	NM_006680;NM_001014811;NM_001161586;NM_001161586	TSS200;TSS1500;1stExon;5'UTR
108586	cg10160539	0.924970228	-8.93E-05	-0.093743092	0.000952946	0.999982441	-0.000625936	cg10160539	2	162875880	DPP4	NM_001935	Body
108587	cg10160612	0.606510598	-0.00028304	-0.519498675	0.000544834	0.999982441	-0.00198322	cg10160612	16	30751899
108588	cg10160630	0.99366476	-6.72E-06	-0.007945792	0.000845143	0.999982441	-4.71E-05	cg10160630	11	64789409	ARL2	NM_001667	3'UTR
108589	cg10160682	0.266917665	-0.000739155	-1.111688824	0.000664894	0.999982441	-0.005179148	cg10160682	2	1713001	PXDN	NM_012293	Body
108590	cg10160807	7.90E-05	0.002265094	4.026539517	0.000562541	0.788190593	0.015871163	cg10160807	4	3677497
108591	cg10160939	0.776683795	0.000414424	0.281817734	0.001470539	0.999982441	0.002903805	cg10160939	10	45360880
108592	cg10161008	0.380038282	0.000569668	0.89407172	0.000637162	0.999982441	0.003991578	cg10161008	11	63766546	MACROD1	NM_014067	Body
108593	cg10161111	0.819448074	0.000298784	0.228269324	0.00130891	0.999982441	0.002093533	cg10161111	7	6200140	USP42	NM_032172	3'UTR
108594	cg10161121	0.197734461	-0.000943302	-1.281040379	0.000736357	0.999982441	-0.006609575	cg10161121	1	172628020	FASLG	NM_000639	TSS200
108595	cg10161194	0.392428618	0.00082433	0.865838303	0.00095206	0.999982441	0.005775954	cg10161194	19	3983180	EEF2;SNORD37	NM_001961;NR_002602	Body;TSS1500
108596	cg10161638	0.135674327	-0.001001819	-1.492556395	0.00067121	0.999982441	-0.007019593	cg10161638	7	157191746	DNAJB6	NM_058246	Body
108597	cg10161685	0.943693785	-6.22E-05	-0.070869968	0.000877588	0.999982441	-0.000435788	cg10161685	10	25239957	PRTFDC1	NM_020200	Body
108598	cg10161743	0.647347885	0.000636052	0.458920934	0.001385973	0.999982441	0.00445672	cg10161743	19	48917816	GRIN2D	NM_000836	Body
108599	cg10161888	0.876372491	6.56E-05	0.156635139	0.000418944	0.999982441	0.000459798	cg10161888	7	157791862	PTPRN2;PTPRN2;PTPRN2	NM_002847;NM_130842;NM_130843	Body;Body;Body
108600	cg10162019	0.208121534	0.000621408	1.291934889	0.00048099	0.999982441	0.004354113	cg10162019	5	146889701
108601	cg10162209	0.623379709	-0.000698607	-0.493688806	0.001415076	0.999982441	-0.004895033	cg10162209	12	7038866	ATN1;ATN1	NM_001007026;NM_001940	5'UTR;5'UTR
108602	cg10162210	0.546524177	0.000539426	0.607723899	0.000887617	0.999982441	0.003779674	cg10162210	19	7852238	CLEC4GP1	NR_002931	TSS200
108603	cg10162251	0.428353436	-0.000731803	-0.791209551	0.000924917	0.999982441	-0.005127632	cg10162251	2	7077912	RNF144A	NM_014746	5'UTR
108604	cg10162464	0.708987842	0.00017032	0.383502584	0.000444116	0.999982441	0.001193403	cg10162464	7	148892662	ZNF282;ZNF282	NM_003575;NM_003575	5'UTR;1stExon
108605	cg10162522	0.710236246	-0.000226703	-0.377938497	0.000599842	0.999982441	-0.001588475	cg10162522	14	63512760	KCNH5;KCNH5;KCNH5	NM_172376;NM_172375;NM_139318	5'UTR;TSS1500;TSS1500
108606	cg10162659	0.690056738	0.000402854	0.401174128	0.001004189	0.999982441	0.002822739	cg10162659	16	73068480	ZFHX3;ZFHX3	NM_006885;NM_001164766	5'UTR;5'UTR
108607	cg10162820	0.061812871	-0.001041175	-1.897874491	0.000548601	0.999982441	-0.007295356	cg10162820	14	90216237
108608	cg10162914	0.384159931	-0.001100863	-0.869304836	0.001266372	0.999982441	-0.007713579	cg10162914	4	170943016	MFAP3L	NM_021647	5'UTR
108609	cg10162971	0.596821635	-0.000773319	-0.52858868	0.001462989	0.999982441	-0.00541853	cg10162971	2	10093493	GRHL1	NM_198182	Body
108610	cg10163220	0.904371439	0.000109203	0.121030367	0.000902278	0.999982441	0.000765169	cg10163220	12	104776085
108611	cg10163299	0.285377718	0.001166905	1.066261201	0.00109439	0.999982441	0.008176327	cg10163299	20	16728915	OTOR	NM_020157	TSS200
108612	cg10163329	0.375105298	0.001111742	0.887872524	0.001252142	0.999982441	0.007789806	cg10163329	13	28190504	LNX2	NM_153371	5'UTR
108613	cg10163377	0.584919061	-0.000328976	-0.542676597	0.00060621	0.999982441	-0.002305084	cg10163377	10	99478368	LOC100270710	NR_026754	TSS1500
108614	cg10163483	0.667132482	0.000693157	0.433869492	0.001597616	0.999982441	0.004856844	cg10163483	8	104152750	C8orf56;BAALC;BAALC	NR_027071;NM_024812;NM_001024372	Body;TSS200;TSS200
108615	cg10163580	0.937338588	0.000195873	0.07726739	0.002534999	0.999982441	0.00137245	cg10163580	2	191742848
108616	cg10163776	0.443130392	-0.000473107	-0.764431352	0.000618901	0.999982441	-0.00331499	cg10163776	3	32433833	CMTM7;CMTM7	NM_138410;NM_181472	Body;Body
108617	cg10163794	0.669146873	0.001654486	0.425469013	0.003888617	0.999982441	0.011592728	cg10163794	17	47548821
108618	cg10163825	0.719353103	-0.000230934	-0.36362787	0.000635083	0.999982441	-0.001618117	cg10163825	16	776685	HAGHL;HAGHL;CCDC78	NM_032304;NM_207112;NM_001031737	TSS1500;TSS1500;TSS1500
108619	cg10163955	0.465414448	0.000360129	0.727848162	0.000494786	0.999982441	0.002523369	cg10163955	10	8101402	GATA3;GATA3	NM_001002295;NM_002051	Body;Body
108620	cg10164264	0.53600463	-0.000395876	-0.622033669	0.000636422	0.999982441	-0.002773841	cg10164264	4	1373477	KIAA1530	NM_020894	Body
108621	cg10164272	0.011697478	0.002785393	2.544434276	0.0010947	0.986492881	0.019516821	cg10164272	16	89456328	ANKRD11	NM_013275	5'UTR
108622	cg10164300	0.466589698	0.000511785	0.72004913	0.000710765	0.999982441	0.003586001	cg10164300	11	123986034	VWA5A;VWA5A;VWA5A	NM_198315;NM_001130142;NM_014622	TSS200;TSS200;TSS200
108623	cg10164367	0.310607179	0.002110583	1.026751181	0.002055593	0.999982441	0.014788529	cg10164367	13	102104807	ITGBL1	NM_004791	TSS200
108624	cg10164390	0.25673648	-0.000908667	-1.127850957	0.000805663	0.999982441	-0.006366893	cg10164390	19	8623831	MYO1F	NM_012335	Body
108625	cg10164393	0.917403857	-5.30E-05	-0.104017759	0.000509657	0.999982441	-0.000371457	cg10164393	6	119032202
108626	cg10164560	0.360159236	0.000609744	0.916713644	0.000665141	0.999982441	0.004272381	cg10164560	15	96985502
108627	cg10164795	0.113035439	0.000897139	1.59049159	0.000564064	0.999982441	0.006286115	cg10164795	10	44181838
108628	cg10164885	0.727806291	0.000285272	0.348625869	0.000818275	0.999982441	0.001998856	cg10164885	12	45269587	NELL2;NELL2;NELL2;NELL2;NELL2	NM_001145110;NM_001145107;NM_001145109;NM_006159;NM_001145108	Body;Body;TSS200;Body;Body
108629	cg10164987	0.983560466	1.38E-05	0.020667441	0.000667416	0.999982441	9.67E-05	cg10164987	2	63816052	MDH1;C2orf86	NM_005917;NM_015910	TSS200;TSS1500
108630	cg10165162	0.945676793	-4.01E-05	-0.068482199	0.000585598	0.999982441	-0.000280996	cg10165162	14	75330792	PROX2	NM_001080408	TSS1500
108631	cg10165167	0.183134504	0.00139728	1.336045649	0.001045833	0.999982441	0.009790528	cg10165167	5	168728586	SLIT3	NM_003062	TSS1500
108632	cg10165209	0.227373647	-0.002657118	-1.213912175	0.002188888	0.999982441	-0.018618016	cg10165209	17	46715533
108633	cg10165518	0.311920083	-0.000729503	-1.004306289	0.000726375	0.999982441	-0.005111513	cg10165518	16	28510740	IL27	NM_145659	3'UTR
108634	cg10165689	0.196932853	0.000859913	1.308105957	0.000657372	0.999982441	0.006025276	cg10165689	1	54856177	SSBP3;SSBP3;SSBP3	NM_001009955;NM_018070;NM_145716	Body;Body;Body
108635	cg10165783	0.537115564	-0.000822368	-0.61977989	0.001326871	0.999982441	-0.005762205	cg10165783	15	62599244
108636	cg10165801	0.280848235	-0.000960595	-1.082150828	0.000887672	0.999982441	-0.00673074	cg10165801	17	46651186	HOXB3	NM_002146	5'UTR
108637	cg10165829	0.921636165	-5.02E-05	-0.098663549	0.0005092	0.999982441	-0.00035202	cg10165829	5	10376628	6-Mar	NM_005885	Body
108638	cg10165842	0.168311298	0.002329526	1.380598297	0.00168733	0.999982441	0.016322626	cg10165842	11	1155095
108639	cg10165864	0.344719069	0.001517872	0.958045891	0.001584342	0.999982441	0.010635498	cg10165864	2	173419899	PDK1	NM_002610	TSS1500
108640	cg10165952	0.588837513	0.000544409	0.539797156	0.001008543	0.999982441	0.003814589	cg10165952	17	58239449
108641	cg10166044	0.896360631	-0.000114151	-0.130833866	0.000872492	0.999982441	-0.000799842	cg10166044	17	62341026	TEX2	NM_018469	TSS1500
108642	cg10166090	0.475763761	-0.000569579	-0.713732963	0.000798029	0.999982441	-0.003990955	cg10166090	14	68162924	RDH11	NM_016026	TSS1500
108643	cg10166151	0.435717749	-0.000427462	-0.780349072	0.000547783	0.999982441	-0.00299516	cg10166151	14	93392367	CHGA	NM_001275	Body
108644	cg10166160	0.739961325	0.000225551	0.330732983	0.000681974	0.999982441	0.001580403	cg10166160	19	40429988	FCGBP	NM_003890	Body
108645	cg10166277	0.761857009	0.000366835	0.305585291	0.001200433	0.999982441	0.002570353	cg10166277	7	104752828	MLL5;MLL5	NM_182931;NM_018682	Body;Body
108646	cg10166314	0.324373864	0.001032533	0.990553519	0.001042379	0.999982441	0.007234797	cg10166314	10	2006842
108647	cg10166392	0.268239078	-0.001282845	-1.103494104	0.00116253	0.999982441	-0.0089887	cg10166392	6	42747983
108648	cg10166609	0.882674557	0.000152109	0.148657725	0.001023219	0.999982441	0.001065807	cg10166609	2	71383612
108649	cg10166664	0.335640371	-0.000697655	-0.974741387	0.000715733	0.999982441	-0.004888361	cg10166664	5	60624229
108650	cg10166735	0.245185843	-0.001029581	-1.167661338	0.000881746	0.999982441	-0.007214115	cg10166735	16	1570449	IFT140	NM_014714	Body
108651	cg10166825	0.219612404	-0.000930599	-1.220471659	0.000762491	0.999982441	-0.006520564	cg10166825	5	125052595
108652	cg10166889	0.947803381	-0.000137804	-0.065983931	0.002088448	0.999982441	-0.000965571	cg10166889	5	61028374
108653	cg10167233	0.150111987	-0.002171302	-1.42812792	0.001520384	0.999982441	-0.015213981	cg10167233	6	72004311	OGFRL1	NM_024576	Body
108654	cg10167235	0.700596146	-0.000855944	-0.384168479	0.002228043	0.999982441	-0.005997468	cg10167235	14	100807646	WARS;WARS;WARS;WARS	NM_173701;NM_004184;NM_213645;NM_213646	Body;Body;Body;Body
108655	cg10167266	0.237847263	0.002344699	1.186290779	0.001976496	0.999982441	0.016428947	cg10167266	11	20186078
108656	cg10167316	0.883054343	0.000234616	0.148320079	0.001581824	0.999982441	0.00164392	cg10167316	3	127780031	SEC61A1	NM_013336	Body
108657	cg10167378	0.363433794	0.004993004	0.910900252	0.005481395	0.999982441	0.034985208	cg10167378	1	228756711
108658	cg10167463	0.16972167	0.001160963	1.380151429	0.000841185	0.999982441	0.008134688	cg10167463	7	75959203	YWHAG	NM_012479	Body
108659	cg10167512	0.383526186	-0.000940065	-0.872275171	0.001077716	0.999982441	-0.006586888	cg10167512	13	112838934
108660	cg10167756	0.976324947	4.76E-05	0.029903159	0.001592324	0.999982441	0.000333635	cg10167756	4	187578515	FAT1	NM_005245	Body
108661	cg10167785	0.972842848	-2.19E-05	-0.034069179	0.000643519	0.999982441	-0.000153619	cg10167785	13	113106442
108662	cg10167888	0.627616693	-0.000197497	-0.486003331	0.00040637	0.999982441	-0.001383833	cg10167888	10	134356277	INPP5A	NM_005539	Body
108663	cg10168009	0.928767764	-8.73E-05	-0.089247863	0.000977818	0.999982441	-0.000611475	cg10168009	12	120108699	PRKAB1	NM_006253	Body
108664	cg10168086	0.080010249	-0.003532233	-1.771420854	0.001994011	0.999982441	-0.024749816	cg10168086	16	26499966
108665	cg10168419	0.128333741	-0.001042685	-1.522745061	0.00068474	0.999982441	-0.007305933	cg10168419	8	43059945
108666	cg10168434	0.155104243	-0.001043226	-1.440095069	0.000724415	0.999982441	-0.007309724	cg10168434	2	71295172	NAGK	NM_017567	TSS1500
108667	cg10168457	0.986121711	1.81E-05	0.017668568	0.001024314	0.999982441	0.000126811	cg10168457	17	79882876	MAFG;MAFG	NM_032711;NM_002359	TSS1500;5'UTR
108668	cg10168494	0.318787597	0.000582682	0.986586858	0.000590604	0.999982441	0.004082763	cg10168494	3	187635183
108669	cg10168709	0.327854499	-0.000721099	-0.982439098	0.000733989	0.999982441	-0.005052631	cg10168709	10	75599394	CAMK2G;CAMK2G;CAMK2G;CAMK2G;CAMK2G	NM_172173;NM_172169;NM_172170;NM_001222;NM_172171	Body;Body;Body;Body;Body
108670	cg10168722	0.690367091	0.000437396	0.395080847	0.001107106	0.999982441	0.003064769	cg10168722	14	38068608
108671	cg10168726	0.407433677	-0.000649331	-0.831871907	0.000780566	0.999982441	-0.004549763	cg10168726	5	17664567
108672	cg10168894	0.427933304	0.001063854	0.798306428	0.001332638	0.999982441	0.00745426	cg10168894	12	72148281	RAB21	NM_014999	TSS1500
108673	cg10169070	0.408231311	0.001891066	0.825649022	0.002290399	0.999982441	0.013250407	cg10169070	6	114098428
108674	cg10169108	0.51177372	-0.000485845	-0.663135468	0.000732649	0.999982441	-0.003404243	cg10169108	19	1158359	SBNO2	NM_014963	5'UTR
108675	cg10169177	0.1436164	-0.000791828	-1.479180318	0.000535315	0.999982441	-0.005548215	cg10169177	7	561744
108676	cg10169183	0.94618456	-0.000142802	-0.067165488	0.002126129	0.999982441	-0.001000595	cg10169183	16	81111960	C16orf46;C16orf46	NM_152337;NM_001100873	TSS1500;TSS1500
108677	cg10169241	0.971337524	-9.46E-06	-0.035114114	0.00026939	0.999982441	-6.63E-05	cg10169241	19	1467032	APC2	NM_005883	Body
108678	cg10169327	0.648764984	-0.000431888	-0.452854288	0.000953702	0.999982441	-0.003026172	cg10169327	19	45448959	APOC2	NM_000483	TSS1500
108679	cg10169364	0.892578591	0.000104286	0.134485863	0.00077544	0.999982441	0.000730714	cg10169364	11	76814148	OMP;CAPN5	NM_006189;NM_004055	1stExon;Body
108680	cg10169462	0.462228906	0.00159326	0.736372863	0.002163659	0.999982441	0.011163726	cg10169462	7	155079311
108681	cg10169515	0.143529855	-0.002008957	-1.47118723	0.001365534	0.999982441	-0.01407645	cg10169515	12	123707536	MPHOSPH9	NM_022782	TSS1500
108682	cg10169539	0.430393702	0.000754186	0.793930428	0.00094994	0.999982441	0.005284465	cg10169539	14	51296612	NIN;NIN;NIN	NM_182946;NM_020921;NM_182944	5'UTR;5'UTR;5'UTR
108683	cg10169763	0.247451619	0.002830645	1.161330187	0.002437417	0.999982441	0.019833896	cg10169763	16	87873389	SLC7A5	NM_003486	Body
108684	cg10169812	0.275345789	-0.000776729	-1.097848899	0.000707501	0.999982441	-0.005442418	cg10169812	4	15779392	CD38	NM_001775	TSS1500
108685	cg10169971	0.724143847	-0.00041164	-0.356182519	0.0011557	0.999982441	-0.002884299	cg10169971	6	83902988	RWDD2A;PGM3	NM_033411;NM_015599	TSS200;TSS200
108686	cg10170214	0.493222462	0.000496557	0.69239141	0.000717162	0.999982441	0.003479297	cg10170214	10	102765227	LZTS2	NM_032429	Body
108687	cg10170269	0.766331133	-0.000181379	-0.297302899	0.000610082	0.999982441	-0.001270897	cg10170269	20	62256006	GMEB2	NM_012384	5'UTR
108688	cg10170495	0.277379995	0.001090786	1.090675546	0.001000102	0.999982441	0.007642972	cg10170495	22	33454616	SYN3	NM_001135774	TSS1500
108689	cg10170504	0.868821447	0.00038863	0.164766506	0.00235867	0.999982441	0.002723069	cg10170504	7	130698652	FLJ43663;FLJ43663	NR_015431;NR_024153	Body;Body
108690	cg10170654	0.067296865	0.001820038	1.835227572	0.000991723	0.999982441	0.012752725	cg10170654	14	104152238	KLC1;KLC1;KLC1	NM_182923;NM_001130107;NM_005552	Body;Body;3'UTR
108691	cg10170678	0.795950059	0.00021055	0.259945683	0.000809976	0.999982441	0.001475289	cg10170678	14	92994057	RIN3	NM_024832	Body
108692	cg10170774	0.895926415	-0.000100557	-0.130950628	0.000767897	0.999982441	-0.000704585	cg10170774	8	23700335	STC1	NM_003155	3'UTR
108693	cg10170847	0.836105444	-0.000143931	-0.210064957	0.000685175	0.999982441	-0.001008505	cg10170847	19	41834029
108694	cg10170944	0.753564701	-0.000290008	-0.312437737	0.00092821	0.999982441	-0.002032041	cg10170944	12	57599717	LRP1	NM_002332	Body
108695	cg10170949	0.558975984	-0.000356814	-0.586550998	0.000608326	0.999982441	-0.002500141	cg10170949	19	48243071	EHD2	NM_014601	Body
108696	cg10171125	0.787837005	-0.000274233	-0.271301184	0.001010807	0.999982441	-0.00192151	cg10171125	8	27850315	SCARA5	NM_173833	TSS200
108697	cg10171253	0.077843332	-0.001266557	-1.796105686	0.000705168	0.999982441	-0.008874568	cg10171253	17	17699911	RAI1	NM_030665	Body
108698	cg10171332	0.578191547	-0.000692603	-0.554419387	0.001249241	0.999982441	-0.004852966	cg10171332	12	57842079	INHBC	NM_005538	Body
108699	cg10171347	0.659653097	0.000281158	0.446071154	0.000630298	0.999982441	0.00197003	cg10171347	10	134600301	NKX6-2	NM_177400	TSS1500
108700	cg10171357	0.607281665	0.000906334	0.52197438	0.001736358	0.999982441	0.006350545	cg10171357	15	96910540
108701	cg10171388	0.61114971	-0.000275766	-0.514574693	0.00053591	0.999982441	-0.001932248	cg10171388	19	35084576	SCGBL	NM_001025591	Body
108702	cg10171489	0.753034572	-0.000151878	-0.314079922	0.000483565	0.999982441	-0.001064185	cg10171489	6	6649662	LY86	NM_004271	Body
108703	cg10171557	0.291099338	-0.000576487	-1.052244385	0.000547864	0.999982441	-0.004039356	cg10171557	20	34256821	NFS1	NM_021100	3'UTR
108704	cg10171794	0.829848539	0.000295826	0.214773084	0.001377386	0.999982441	0.002072804	cg10171794	16	10802361
108705	cg10171829	0.462385647	-0.001655991	-0.744506971	0.002224279	0.999982441	-0.011603276	cg10171829	1	178897699
108706	cg10172068	0.82678248	0.000209938	0.221029754	0.000949819	0.999982441	0.001471005	cg10172068	11	2431333	TRPM5	NM_014555	Body
108707	cg10172253	0.123465022	-0.005216292	-1.541752566	0.003383352	0.999982441	-0.036549751	cg10172253	1	84420145	TTLL7	NM_024686	5'UTR
108708	cg10172319	0.729033982	-0.000312485	-0.343071064	0.000910847	0.999982441	-0.002189537	cg10172319	6	56983365	ZNF451;ZNF451	NM_015555;NM_001031623	Body;Body
108709	cg10172432	0.750400597	-0.000395932	-0.322068864	0.001229339	0.999982441	-0.002774232	cg10172432	13	95357042
108710	cg10172584	0.721041108	0.000409133	0.35781115	0.001143432	0.999982441	0.002866731	cg10172584	19	19639581	YJEFN3	NM_198537	TSS200
108711	cg10172669	0.869806345	-9.13E-05	-0.164655153	0.000554656	0.999982441	-0.000639914	cg10172669	4	42154840	BEND4;BEND4;BEND4;BEND4	NM_207406;NM_207406;NM_001159547;NM_001159547	1stExon;5'UTR;5'UTR;1stExon
108712	cg10172682	0.657929084	0.001292739	0.446708612	0.002893921	0.999982441	0.009058026	cg10172682	14	84334113
108713	cg10172783	0.632762788	-0.000427091	-0.479592877	0.000890528	0.999982441	-0.002992561	cg10172783	17	42082036	NAGS;PYY	NM_153006;NM_004160	1stExon;TSS200
108714	cg10172887	0.928612902	-0.000148941	-0.089427202	0.001665497	0.999982441	-0.001043605	cg10172887	6	170578592
108715	cg10172979	0.337303954	0.001388446	0.956884194	0.001451007	0.999982441	0.009728628	cg10172979	14	88621579
108716	cg10173075	0.635069954	0.000310952	0.471438266	0.000659581	0.999982441	0.002178791	cg10173075	15	89764836	RLBP1;RLBP1	NM_000326;NM_000326	1stExon;5'UTR
108717	cg10173124	0.744084062	0.000602763	0.326272739	0.001847422	0.999982441	0.00422347	cg10173124	2	127963653	CYP27C1	NM_001001665	TSS1500
108718	cg10173149	0.061717858	0.002851223	1.877047185	0.001518994	0.999982441	0.019978083	cg10173149	2	204168411	CYP20A1	NM_177538	3'UTR
108719	cg10173172	0.832198626	0.000102785	0.211148096	0.000486789	0.999982441	0.000720195	cg10173172	8	125380812	TMEM65	NM_194291	Body
108720	cg10173186	0.202961625	-0.000561306	-1.28595202	0.000436491	0.999982441	-0.003932986	cg10173186	3	12200427	TIMP4;SYN2;TIMP4;SYN2	NM_003256;NM_133625;NM_003256;NM_003178	1stExon;Body;5'UTR;Body
108721	cg10173240	0.270021866	0.000553237	1.129585089	0.00048977	0.999982441	0.003876446	cg10173240	14	90849342
108722	cg10173291	0.407336541	-0.001532765	-0.822173129	0.001864286	0.999982441	-0.010739852	cg10173291	3	194190120	ATP13A3	NM_024524	TSS1500
108723	cg10173475	0.056139877	0.00158788	1.915144765	0.000829117	0.999982441	0.011126028	cg10173475	2	242152697	ANO7	NM_001001891	Body
108724	cg10173586	0.435043931	-0.001291318	-0.781658159	0.001652023	0.999982441	-0.009048063	cg10173586	8	145020593	PLEC1;PLEC1;MIR661;PLEC1;PLEC1	NM_000445;NM_201378;NR_030383;NM_201379;NM_201380	Body;Body;TSS1500;Body;Body
108725	cg10173620	0.208669948	0.002428749	1.264596567	0.001920572	0.999982441	0.01701787	cg10173620	15	89658904	ABHD2;ABHD2	NM_152924;NM_007011	5'UTR;5'UTR
108726	cg10173649	0.802139651	-0.000342146	-0.250418456	0.001366297	0.999982441	-0.002397365	cg10173649	6	170482915
108727	cg10173675	0.59914989	-0.000254493	-0.526848371	0.000483048	0.999982441	-0.001783194	cg10173675	2	238513348
108728	cg10173694	0.950360763	0.00012012	0.063176949	0.001901328	0.999982441	0.000841663	cg10173694	12	132859608	GALNT9	NM_001122636	Body
108729	cg10173723	0.423865734	0.000832023	0.800387882	0.001039524	0.999982441	0.005829856	cg10173723	17	38940118	KRT27	NM_181537	TSS1500
108730	cg10173749	0.189274339	-0.003340107	-1.325827044	0.002519263	0.999982441	-0.023403617	cg10173749	12	113039303
108731	cg10173774	0.969234837	-3.17E-05	-0.039035125	0.000812204	0.999982441	-0.000222148	cg10173774	2	186603441
108732	cg10173787	0.110865321	-0.001306502	-1.595413686	0.000818911	0.999982441	-0.009154457	cg10173787	2	241567363	GPR35	NM_005301	TSS1500
108733	cg10173814	0.591777041	0.000766307	0.539379323	0.001420721	0.999982441	0.005369399	cg10173814	9	128170166
108734	cg10173831	0.405791695	0.000565055	0.8346128	0.000677027	0.999982441	0.003959253	cg10173831	16	1796058	MAPK8IP3;MAPK8IP3	NM_001040439;NM_015133	Body;Body
108735	cg10173932	0.081440868	0.003428402	1.754864239	0.001953656	0.999982441	0.024022281	cg10173932	12	130950761	RIMBP2	NM_015347	Body
108736	cg10174031	0.476978079	-0.000706764	-0.715032362	0.000988437	0.999982441	-0.00495219	cg10174031	16	31408898	ITGAD	NM_005353	Body
108737	cg10174170	0.148819502	0.001887323	1.458919127	0.001293644	0.999982441	0.013224178	cg10174170	17	33473881	UNC45B;UNC45B	NM_173167;NM_001033576	TSS1500;TSS1500
108738	cg10174482	0.837111267	0.000285066	0.204950869	0.0013909	0.999982441	0.001997414	cg10174482	19	17932369	INSL3	NM_005543	TSS200
108739	cg10174575	0.479538174	-0.000284223	-0.699477556	0.000406337	0.999982441	-0.001991509	cg10174575	1	24932046	C1orf130	NM_001010980	Body
108740	cg10174582	0.040728186	-0.004690725	-2.036041147	0.002303846	0.999982441	-0.032867185	cg10174582	8	91605912
108741	cg10174585	0.235826659	0.000613911	1.204708761	0.000509593	0.999982441	0.004301583	cg10174585	8	38243596	LETM2	NM_144652	TSS1500
108742	cg10174643	0.78072132	0.000218269	0.279811423	0.000780058	0.999982441	0.001529378	cg10174643	2	218680226	TNS1	NM_022648	Body
108743	cg10174797	0.038301225	0.001129503	2.087155405	0.000541168	0.999982441	0.00791425	cg10174797	19	8464628	RAB11B	NM_004218	Body
108744	cg10174849	0.828992598	0.000171993	0.215965133	0.000796394	0.999982441	0.001205131	cg10174849	17	27032704	PROCA1	NM_152465	Body
108745	cg10174864	0.670073353	-0.000210154	-0.429630241	0.000489151	0.999982441	-0.001472518	cg10174864	2	58468631	FANCL;FANCL	NM_018062;NM_001114636	TSS200;TSS200
108746	cg10174975	0.763484779	-0.000210181	-0.299532657	0.000701698	0.999982441	-0.001472709	cg10174975	5	93393379	FAM172A;FAM172A;FAM172A;FAM172A	NR_028080;NM_001163418;NM_001163417;NM_032042	Body;5'UTR;5'UTR;Body
108747	cg10175155	0.942107123	4.89E-05	0.072253624	0.00067736	0.999982441	0.000342927	cg10175155	1	207299185	C4BPA	NM_000715	Body
108748	cg10175334	0.811812142	0.000310696	0.238190305	0.001304404	0.999982441	0.002177002	cg10175334	8	27449755
108749	cg10175583	0.215322808	0.000881484	1.259663037	0.000699777	0.999982441	0.006176421	cg10175583	22	36691058	MYH9	NM_002473	Body
108750	cg10175712	0.681094678	-0.000330876	-0.411221863	0.000804617	0.999982441	-0.002318398	cg10175712	2	210840859	UNC80;UNC80	NM_032504;NM_182587	Body;Body
108751	cg10175719	0.35457925	0.000710362	0.938244652	0.000757118	0.999982441	0.004977396	cg10175719	10	28592238
108752	cg10175753	0.101129285	0.003287566	1.662055876	0.001978012	0.999982441	0.02303547	cg10175753	19	50219606
108753	cg10175795	0.455225279	0.000490877	0.760794496	0.000645216	0.999982441	0.003439499	cg10175795	10	133109194	TCERG1L	NM_174937	Body
108754	cg10175859	0.488501624	-0.000877263	-0.697550353	0.001257634	0.999982441	-0.006146849	cg10175859	1	233817629
108755	cg10175910	0.025410299	-0.001132367	-2.233932868	0.000506894	0.999982441	-0.007934322	cg10175910	8	142198858	DENND3	NM_014957	Body
108756	cg10176011	0.156041159	-0.000819886	-1.424167662	0.000575695	0.999982441	-0.005744817	cg10176011	8	1905280	ARHGEF10	NM_014629	Body
108757	cg10176185	0.094164744	0.002156695	1.666539214	0.001294116	0.999982441	0.015111627	cg10176185	1	25894479	LDLRAP1	NM_015627	3'UTR
108758	cg10176463	0.917578616	8.99E-05	0.104653593	0.000859327	0.999982441	0.000630137	cg10176463	1	940782
108759	cg10176510	0.544248261	-0.000353249	-0.603965233	0.000584882	0.999982441	-0.002475159	cg10176510	6	97337802	NDUFAF4	NM_014165	3'UTR
108760	cg10176514	0.78792999	0.000227561	0.267879414	0.000849491	0.999982441	0.001594486	cg10176514	1	7688803	CAMTA1	NM_015215	Body
108761	cg10176667	0.002471636	0.002031028	3.059742052	0.000663791	0.88951214	0.014231104	cg10176667	19	8467144	RAB11B	NM_004218	Body
108762	cg10176692	0.188875415	0.002300216	1.311180225	0.00175431	0.999982441	0.016117262	cg10176692	11	48238296	OR4B1	NM_001005470	TSS200
108763	cg10177030	0.397482058	0.001407197	0.840759717	0.001673721	0.999982441	0.009860015	cg10177030	20	47897207	C20orf199;C20orf199;SNORD12;C20orf199	NR_003605;NR_003606;NR_003030;NR_003604	Body;Body;TSS200;Body
108764	cg10177059	0.440834767	0.000742031	0.775114713	0.000957317	0.999982441	0.005199296	cg10177059	1	6537840	PLEKHG5;PLEKHG5;PLEKHG5;PLEKHG5;PLEKHG5	NM_020631;NM_001042665;NM_198681;NM_001042664;NM_001042663	5'UTR;5'UTR;Body;5'UTR;Body
108765	cg10177197	0.252862218	0.001340687	1.155289751	0.001160477	0.999982441	0.009393985	cg10177197	1	55316481	DHCR24	NM_014762	3'UTR
108766	cg10177213	0.991162875	9.67E-06	0.011000834	0.000878893	0.999982441	6.77E-05	cg10177213	2	212746125	ERBB4;ERBB4	NM_005235;NM_001042599	Body;Body
108767	cg10177359	0.152606508	0.002445422	1.438101084	0.001700452	0.999982441	0.017134693	cg10177359	5	3024946
108768	cg10177394	0.597674884	-0.000786676	-0.530847376	0.001481925	0.999982441	-0.005512119	cg10177394	6	10385126
108769	cg10177465	0.382133304	-0.000755442	-0.871646667	0.000866684	0.999982441	-0.005293268	cg10177465	17	77536811
108770	cg10177518	0.420211139	-0.001156581	-0.817755682	0.001414336	0.999982441	-0.008103985	cg10177518	15	26480873
108771	cg10177528	0.226380194	-0.002994758	-1.212455326	0.002469994	0.999982441	-0.020983805	cg10177528	1	211499638	TRAF5;TRAF5	NM_004619;NM_001033910	TSS1500;TSS1500
108772	cg10177766	0.243958606	-0.002575464	-1.160079166	0.002220076	0.999982441	-0.018045879	cg10177766	15	71002262	UACA	NM_018003	Body
108773	cg10177795	0.578715148	0.000738116	0.553948966	0.001332461	0.999982441	0.005171863	cg10177795	2	242331545	FARP2	NM_014808	Body
108774	cg10177813	0.612629847	-0.000438146	-0.500864375	0.00087478	0.999982441	-0.003070023	cg10177813	13	44450844	CCDC122	NM_144974	5'UTR
108775	cg10177827	0.639733789	0.000369057	0.466069337	0.000791851	0.999982441	0.002585929	cg10177827	14	101511425	MIR487B;MIR381	NR_030267;NR_029873	TSS1500;TSS1500
108776	cg10178130	0.806229718	0.000218324	0.244943074	0.000891326	0.999982441	0.001529764	cg10178130	17	40221399
108777	cg10178203	0.501127361	0.000708256	0.675674705	0.00104822	0.999982441	0.004962638	cg10178203	5	10308250	CMBL	NM_138809	TSS200
108778	cg10178228	0.07913478	0.002374303	1.758576807	0.001350128	0.999982441	0.016636377	cg10178228	3	69435618	FRMD4B	NM_015123	TSS200
108779	cg10178270	0.294214703	0.00135016	1.046733598	0.001289879	0.999982441	0.009460363	cg10178270	2	1913552	MYT1L	NM_015025	Body
108780	cg10178308	0.010152754	0.004144191	2.616988624	0.001583572	0.975883526	0.029037705	cg10178308	19	45349383	PVRL2;PVRL2	NM_002856;NM_001042724	TSS200;TSS200
108781	cg10178498	0.415864391	0.00064871	0.812815928	0.000798101	0.999982441	0.004545408	cg10178498	3	124103021	KALRN;KALRN	NM_001024660;NM_003947	Body;Body
108782	cg10178628	0.326995251	0.001427982	0.979548069	0.001457797	0.999982441	0.01000565	cg10178628	19	17488445	PLVAP	NM_031310	TSS1500
108783	cg10178795	0.61848219	0.000184758	0.4955677	0.00037282	0.999982441	0.001294569	cg10178795	1	68298432	GNG12	NM_018841	5'UTR
108784	cg10178827	0.144351995	-0.004256338	-1.461552992	0.002912203	0.999982441	-0.029823507	cg10178827	5	96275355	LNPEP	NM_005575	Body
108785	cg10178831	0.76476382	-0.000217814	-0.301260222	0.000723009	0.999982441	-0.001526188	cg10178831	6	423982
108786	cg10178865	0.119286778	0.001446685	1.55436697	0.000930723	0.999982441	0.010136698	cg10178865	8	46951335
108787	cg10178905	0.5455485	0.000274249	0.613791367	0.000446811	0.999982441	0.001921619	cg10178905	15	63796301	USP3	NM_006537	TSS1500
108788	cg10178917	0.682449973	0.000335784	0.406552338	0.000825929	0.999982441	0.002352784	cg10178917	14	99665210	BCL11B;BCL11B	NM_022898;NM_138576	Body;Body
108789	cg10178960	0.346774752	-0.000544351	-0.951323125	0.000572205	0.999982441	-0.003814187	cg10178960	16	58033898	C16orf57;ZNF319	NM_024598;NM_020807	TSS1500;TSS200
108790	cg10179004	0.5875864	0.000480287	0.546303403	0.000879157	0.999982441	0.003365295	cg10179004	3	48601902	COL7A1;UCN2	NM_000094;NM_033199	Body;TSS1500
108791	cg10179196	0.23390506	0.000858504	1.204282018	0.000712876	0.999982441	0.006015407	cg10179196	5	134915088	CXCL14	NM_004887	TSS200
108792	cg10179251	0.695513551	0.00051913	0.39397876	0.001317659	0.999982441	0.003637463	cg10179251	2	30142742	ALK	NM_004304	Body
108793	cg10179297	0.846716001	0.000270561	0.193150224	0.001400778	0.999982441	0.001895776	cg10179297	16	787799	NARFL	NM_022493	Body
108794	cg10179300	0.919152362	-6.45E-05	-0.101154849	0.000637144	0.999982441	-0.000451593	cg10179300	5	14147618	TRIO	NM_007118	Body
108795	cg10179330	0.803371209	-0.000277967	-0.248424369	0.00111892	0.999982441	-0.001947672	cg10179330	6	163755233
108796	cg10179363	0.379351778	0.001241516	0.888487532	0.001397336	0.999982441	0.008699109	cg10179363	15	90352112	ANPEP	NM_001150	5'UTR
108797	cg10179569	0.022899953	-0.003985905	-2.297774298	0.001734681	0.999982441	-0.027928621	cg10179569	14	72193535	SIPA1L1	NM_015556	Body
108798	cg10179693	0.330932259	-0.0006677	-0.969331872	0.000688825	0.999982441	-0.004678471	cg10179693	1	42618939	GUCA2B	NM_007102	TSS200
108799	cg10179806	0.593133045	0.000313292	0.538880966	0.000581375	0.999982441	0.002195189	cg10179806	2	127529341
108800	cg10179949	0.424173296	0.000879729	0.80583569	0.001091698	0.999982441	0.006164128	cg10179949	1	159795589	SLAMF8	NM_020125	TSS1500
108801	cg10179964	0.382304689	-0.000369431	-0.880854983	0.0004194	0.999982441	-0.002588543	cg10179964	12	2113874	DCP1B	NM_152640	TSS200
108802	cg10180050	0.633474641	-0.000282952	-0.479271229	0.000590381	0.999982441	-0.001982604	cg10180050	10	129194434	DOCK1	NM_001380	Body
108803	cg10180052	0.043232796	-0.003947252	-2.037508857	0.001937293	0.999982441	-0.027657788	cg10180052	16	2018558	RNF151	NM_174903	Body
108804	cg10180058	0.746479977	0.0005947	0.32514699	0.001829019	0.999982441	0.004166971	cg10180058	5	1765590
108805	cg10180092	0.624239896	-0.000821055	-0.489388545	0.001677716	0.999982441	-0.005753007	cg10180092	3	171002363	TNIK;TNIK;TNIK;TNIK;TNIK;TNIK;TNIK;TNIK	NM_001161563;NM_001161566;NM_001161560;NM_001161565;NM_001161561;NM_015028;NM_001161562;NM_001161564	Body;Body;Body;Body;Body;Body;Body;Body
108806	cg10180165	0.468297151	0.000421608	0.72294125	0.000583185	0.999982441	0.002954145	cg10180165	17	40810559	TUBG2	NM_016437	TSS1500
108807	cg10180281	0.631129891	-0.000871494	-0.479714564	0.001816692	0.999982441	-0.006106421	cg10180281	7	26897714	SKAP2	NM_003930	Body
108808	cg10180297	0.294032578	0.000937645	1.057371236	0.00088677	0.999982441	0.006569934	cg10180297	16	22827393	HS3ST2	NM_006043	Body
108809	cg10180367	0.220113624	0.000660969	1.22993388	0.000537402	0.999982441	0.004631309	cg10180367	19	34808158	KIAA0355	NM_014686	Body
108810	cg10180406	0.02250048	-0.001713575	-2.320000041	0.00073861	0.999982441	-0.012006756	cg10180406	1	186649877	PTGS2	NM_000963	TSS1500
108811	cg10180415	0.247308518	0.001131009	1.156067221	0.000978324	0.999982441	0.007924803	cg10180415	1	117057968	CD58;CD58	NM_001779;NR_026665	Body;Body
108812	cg10180440	0.599588346	0.000303914	0.525426442	0.000578414	0.999982441	0.002129478	cg10180440	10	102325486
108813	cg10180650	0.066375998	-0.001681915	-1.846435769	0.000910898	0.999982441	-0.011784917	cg10180650	20	34962886
108814	cg10180697	0.464609639	-0.000698692	-0.731545669	0.00095509	0.999982441	-0.004895628	cg10180697	5	79948941	DHFR;MSH3	NM_000791;NM_002439	Body;TSS1500
108815	cg10181016	0.474336572	-0.000497641	-0.716703921	0.000694347	0.999982441	-0.003486897	cg10181016	5	76087172
108816	cg10181192	0.201591343	-0.003133803	-1.287102757	0.002434773	0.999982441	-0.021958075	cg10181192	1	56840643
108817	cg10181281	0.160607604	-0.001817254	-1.402935315	0.001295322	0.999982441	-0.012733216	cg10181281	2	215275973	VWC2L	NM_001080500	TSS1500
108818	cg10181330	0.445325924	-0.00116306	-0.770129098	0.001510214	0.999982441	-0.008149379	cg10181330	6	29818243
108819	cg10181414	0.093101472	0.003094364	1.67713259	0.001845033	0.999982441	0.021681734	cg10181414	19	2546598	GNG7	NM_052847	5'UTR
108820	cg10181820	0.619647776	-0.00044103	-0.495739689	0.000889641	0.999982441	-0.003090231	cg10181820	16	85812610	COX4NB;COX4NB	NM_001142288;NM_006067	3'UTR;3'UTR
108821	cg10181911	0.305032297	-0.000648292	-1.05144694	0.000616572	0.999982441	-0.004542485	cg10181911	2	210867059	RPE;RPE	NM_006916;NM_199229	TSS1500;TSS1500
108822	cg10182151	0.39316801	0.000649209	0.857702564	0.000756916	0.999982441	0.004548907	cg10182151	6	161575294	AGPAT4	NM_020133	Body
108823	cg10182348	0.481146762	-0.000456302	-0.707557387	0.000644898	0.999982441	-0.00319724	cg10182348	6	30618797	C6orf136;C6orf136;C6orf136	NM_001161376;NM_145029;NM_001109938	Body;Body;Body
108824	cg10182404	0.791012647	0.00018589	0.266966541	0.000696306	0.999982441	0.001302506	cg10182404	2	96078823	FAHD2A	NM_016044	3'UTR
108825	cg10182418	0.178986983	0.003512646	1.351311058	0.002599435	0.999982441	0.024612566	cg10182418	4	38858536	TLR6	NM_006068	TSS200
108826	cg10182421	0.953448546	0.000105098	0.058567371	0.001794486	0.999982441	0.000736408	cg10182421	8	49651102
108827	cg10182541	0.714008982	-0.000216615	-0.370796949	0.000584189	0.999982441	-0.00151779	cg10182541	17	7145706	GABARAP;GABARAP	NM_007278;NM_007278	1stExon;5'UTR
108828	cg10182697	0.529793933	0.000672602	0.62974628	0.001068052	0.999982441	0.004712815	cg10182697	10	134600357	NKX6-2	NM_177400	TSS1500
108829	cg10182869	0.017944273	0.003433459	2.368110317	0.001449873	0.999982441	0.024057718	cg10182869	7	19813525	TMEM196	NM_152774	TSS1500
108830	cg10183463	0.846886977	0.000328492	0.193099795	0.001701153	0.999982441	0.002301695	cg10183463	8	93005414	RUNX1T1;RUNX1T1;RUNX1T1;RUNX1T1	NM_004349;NM_175635;NM_175634;NM_175636	Body;Body;Body;Body
108831	cg10183487	0.461803684	-0.000420742	-0.734250712	0.000573023	0.999982441	-0.002948078	cg10183487	16	88786375	FAM38A	NM_001142864	Body
108832	cg10183671	0.863000144	0.000158778	0.173798319	0.000913579	0.999982441	0.001112536	cg10183671	7	213848	FAM20C	NM_020223	Body
108833	cg10183885	0.20256318	0.00105044	1.279954603	0.000820686	0.999982441	0.007360275	cg10183885	17	80187886	SLC16A3;SLC16A3	NM_001042422;NM_004207	5'UTR;5'UTR
108834	cg10183893	0.769883996	-0.000571986	-0.293756615	0.001947144	0.999982441	-0.004007821	cg10183893	7	152855213
108835	cg10183965	0.299412264	0.003738586	1.041275725	0.00359039	0.999982441	0.026195698	cg10183965	17	3824497
108836	cg10184159	0.219595305	0.00059877	1.253049517	0.00047785	0.999982441	0.004195491	cg10184159	2	203879868	NBEAL1	NM_001114132	5'UTR
108837	cg10184241	0.885151341	-8.06E-05	-0.143789607	0.00056085	0.999982441	-0.000565063	cg10184241	13	36872246	C13orf38;C13orf38;C13orf38;C13orf38;C13orf38;C13orf38	NM_001144986;NM_001144985;NM_001144984;NM_001144982;NM_001144981;NM_001144983	TSS1500;TSS1500;TSS1500;TSS1500;TSS1500;TSS1500
108838	cg10184252	0.328574488	0.000415138	0.990824597	0.000418982	0.999982441	0.002908807	cg10184252	19	3062808	AES;AES;AES	NM_198970;NM_198969;NM_001130	TSS1500;1stExon;TSS1500
108839	cg10184289	0.910360006	-5.94E-05	-0.112528146	0.000527793	0.999982441	-0.000416147	cg10184289	2	64870490	SERTAD2	NM_014755	5'UTR
108840	cg10184328	0.05377458	-0.005595784	-1.938963401	0.002885967	0.999982441	-0.039208798	cg10184328	7	138349158	SVOPL;SVOPL	NM_001139456;NM_174959	Body;TSS200
108841	cg10184431	0.62081831	-0.000390347	-0.502671564	0.000776545	0.999982441	-0.002735101	cg10184431	6	27783226	HIST1H2AJ;HIST1H2BM;HIST1H2BM	NM_021066;NM_003521;NM_003521	TSS1500;3'UTR;1stExon
108842	cg10184441	0.164615095	-0.001127973	-1.391363201	0.000810696	0.999982441	-0.00790353	cg10184441	8	104059110	ATP6V1C1	NM_001695	Body
108843	cg10184845	0.48991262	-0.000682463	-0.689595595	0.000989657	0.999982441	-0.004781914	cg10184845	16	351867	AXIN1;AXIN1	NM_003502;NM_181050	Body;Body
108844	cg10184886	0.108827225	0.000810247	1.62508024	0.000498589	0.999982441	0.005677275	cg10184886	22	38577578	PLA2G6;PLA2G6	NM_003560;NM_001004426	5'UTR;5'UTR
108845	cg10185013	0.528806748	0.0008147	0.631935737	0.001289214	0.999982441	0.005708479	cg10185013	22	31495174	SMTN;SMTN;SMTN	NM_006932;NM_134269;NM_134270	Body;Body;Body
108846	cg10185099	0.337061001	0.000709597	0.959084076	0.000739869	0.999982441	0.004972036	cg10185099	20	23031246	THBD	NM_000361	TSS1500
108847	cg10185119	0.392991823	0.001414043	0.856578996	0.001650803	0.999982441	0.009907982	cg10185119	2	200325426	SATB2	NM_015265	TSS200
108848	cg10185424	0.94191609	-0.00018943	-0.072606287	0.002609007	0.999982441	-0.001327309	cg10185424	5	66478491	CD180	NM_005582	3'UTR
108849	cg10185478	0.104116685	-0.000956371	-1.636587905	0.000584369	0.999982441	-0.006701144	cg10185478	16	15767006	NDE1;NDE1	NM_017668;NM_001143979	Body;Body
108850	cg10185489	0.550450931	-0.000306715	-0.591479072	0.000518556	0.999982441	-0.002149105	cg10185489	6	31079555	C6orf15	NM_014070	Body
108851	cg10185853	0.043981285	0.001434713	2.026785541	0.000707876	0.999982441	0.010052813	cg10185853	2	241581630
108852	cg10185917	0.386948412	0.000851584	0.869143406	0.000979797	0.999982441	0.005966916	cg10185917	19	6358267
108853	cg10185984	0.629288617	-0.000648705	-0.481506358	0.001347242	0.999982441	-0.004545379	cg10185984	10	103073341
108854	cg10186039	0.395364422	-0.000575147	-0.852801616	0.00067442	0.999982441	-0.004029964	cg10186039	15	66543546	MEGF11	NM_032445	5'UTR
108855	cg10186131	0.008570678	0.00180766	2.681364056	0.000674157	0.966910055	0.012665996	cg10186131	15	96887560
108856	cg10186140	0.539301596	0.000688442	0.622243845	0.001106386	0.999982441	0.004823806	cg10186140	7	150997561
108857	cg10186219	0.639587687	-0.000388445	-0.46694668	0.000831883	0.999982441	-0.002721775	cg10186219	22	39769995	SYNGR1;SYNGR1;SYNGR1	NM_004711;NM_145738;NM_145731	Body;Body;Body
108858	cg10186254	0.672827592	-0.001094633	-0.422383055	0.002591564	0.999982441	-0.007669922	cg10186254	14	80267501	NRXN3;NRXN3;NRXN3	NM_004796;NM_001105250;NM_138970	Body;Body;Body
108859	cg10186347	0.313213385	-0.000540806	-1.007733699	0.000536656	0.999982441	-0.003789343	cg10186347	10	121436819	BAG3	NM_004281	3'UTR
108860	cg10186366	0.570418316	0.000883802	0.569379759	0.00155222	0.999982441	0.006192668	cg10186366	17	71898817
108861	cg10186435	0.677049478	0.000352244	0.42204008	0.000834622	0.999982441	0.002468118	cg10186435	7	22492438	MGC87042;MGC87042	NM_207342;NM_001164460	Body;Body
108862	cg10186456	0.873133639	0.000224375	0.159787883	0.001404202	0.999982441	0.001572158	cg10186456	16	2892912	TMPRSS8	NR_026864	TSS200
108863	cg10186564	0.206337552	-0.000833006	-1.25671889	0.000662842	0.999982441	-0.005836743	cg10186564	19	49828833	SLC6A16	NM_014037	TSS1500
108864	cg10186605	0.91816448	0.000176821	0.103482666	0.001708701	0.999982441	0.001238957	cg10186605	17	29667326	NF1;NF1	NM_001042492;NM_000267	Body;Body
108865	cg10187029	0.279004745	0.000776353	1.098687709	0.000706618	0.999982441	0.005439784	cg10187029	8	103597600
108866	cg10187167	0.166884045	-0.001244022	-1.392093319	0.000893634	0.999982441	-0.00871667	cg10187167	2	3990508
108867	cg10187479	0.618259706	0.000254695	0.49717867	0.000512281	0.999982441	0.001784611	cg10187479	16	85180917
108868	cg10187559	0.219855344	0.001844592	1.24865577	0.001477262	0.999982441	0.012924773	cg10187559	19	54926277	TTYH1;TTYH1	NM_020659;NM_001005367	TSS1500;TSS1500
108869	cg10187692	0.031089419	0.003128048	2.199562519	0.001422123	0.999982441	0.021917747	cg10187692	8	100872131	VPS13B;VPS13B	NM_017890;NM_152564	Body;Body
108870	cg10187707	0.489789535	-0.000703559	-0.688034914	0.001022562	0.999982441	-0.004929727	cg10187707	20	49626842	KCNG1	NM_002237	Body
108871	cg10187713	0.416949242	0.001060579	0.81213507	0.001305914	0.999982441	0.007431313	cg10187713	20	49345687
108872	cg10187792	0.459020185	0.000644274	0.745144244	0.00086463	0.999982441	0.004514328	cg10187792	17	72740485	RAB37;RAB37;RAB37;RAB37	NM_001006638;NM_175738;NM_001163990;NM_001163989	Body;Body;Body;Body
108873	cg10187894	0.759941405	-0.001042401	-0.307831679	0.00338627	0.999982441	-0.007303944	cg10187894	10	38015525
108874	cg10187927	0.750158839	-0.000268348	-0.321308994	0.00083517	0.999982441	-0.001880271	cg10187927	5	135364060	TGFBI	NM_000358	TSS1500
108875	cg10188048	0.070755162	-0.000843988	-1.833960877	0.000460199	0.999982441	-0.005913691	cg10188048	19	18272037	PIK3R2	NM_005027	Body
108876	cg10188300	0.182073354	0.002746169	1.351501047	0.00203194	0.999982441	0.019241985	cg10188300	19	52772305	ZNF766	NM_001010851	TSS1500
108877	cg10188349	0.60635868	-0.000298925	-0.513665972	0.000581945	0.999982441	-0.002094523	cg10188349	19	3873937
108878	cg10188410	0.945562906	-8.42E-05	-0.06831728	0.001232439	0.999982441	-0.000589955	cg10188410	19	4760503
108879	cg10188797	0.283987511	0.00220794	1.076644781	0.00205076	0.999982441	0.015470694	cg10188797	17	77962048	TBC1D16	NM_019020	Body
108880	cg10188909	0.28773225	0.001446867	1.059921984	0.001365069	0.999982441	0.010137971	cg10188909	2	57634837
108881	cg10189135	0.865097724	0.000153313	0.172129614	0.000890682	0.999982441	0.001074239	cg10189135	16	67516162	ATP6V0D1	NM_004691	TSS1500
108882	cg10189261	0.687194266	-0.000318308	-0.402526915	0.000790774	0.999982441	-0.002230334	cg10189261	14	101176105
108883	cg10189362	0.025311484	0.004146014	2.249285583	0.001843258	0.999982441	0.029050483	cg10189362	2	120005612	STEAP3;STEAP3;STEAP3	NM_018234;NM_182915;NM_001008410	Body;Body;Body
108884	cg10189395	0.664009984	-0.000446589	-0.432665285	0.001032181	0.999982441	-0.003129181	cg10189395	17	52849566
108885	cg10189441	0.072956797	-0.000850844	-1.801394581	0.000472325	0.999982441	-0.00596173	cg10189441	5	79454678	SERINC5	NM_178276	Body
108886	cg10189593	0.4424823	-0.000512816	-0.76606833	0.000669413	0.999982441	-0.003593224	cg10189593	12	129285354	SLC15A4	NM_145648	Body
108887	cg10189605	0.113929927	0.00205203	1.588509224	0.001291796	0.999982441	0.014378255	cg10189605	6	58287430	GUSBL2	NR_003660	Body
108888	cg10189661	0.866685403	-0.000170858	-0.169918861	0.001005527	0.999982441	-0.001197176	cg10189661	6	31683120	LY6G6E;LY6G6E;LY6G6D	NR_003673;NR_024541;NM_021246	TSS1500;TSS1500;TSS200
108889	cg10189695	0.991761705	-4.00E-06	-0.010459969	0.000381997	0.999982441	-2.80E-05	cg10189695	4	8582300	GPR78;GPR78	NM_080819;NM_080819	1stExon;5'UTR
108890	cg10189763	0.56442114	-0.001536612	-0.57604351	0.002667528	0.999982441	-0.010766804	cg10189763	4	71337726	MUC7;MUC7;MUC7;MUC7	NM_001145007;NM_001145006;NM_152291;NM_001145007	1stExon;5'UTR;TSS200;5'UTR
108891	cg10189859	0.456350807	-0.000962937	-0.749223595	0.001285247	0.999982441	-0.006747152	cg10189859	6	131898133	ARG1;MED23	NM_000045;NM_015979	Body;Body
108892	cg10189962	0.349207845	-0.000641191	-0.953892923	0.000672184	0.999982441	-0.00449273	cg10189962	2	175192878
108893	cg10190104	0.938506402	-0.000116409	-0.076722452	0.001517273	0.999982441	-0.000815659	cg10190104	16	72042350	DHODH	NM_001361	TSS1500
108894	cg10190253	0.630589223	0.000546895	0.486560248	0.001124002	0.999982441	0.003832006	cg10190253	17	21730938
108895	cg10190416	0.490416454	0.000436134	0.689755393	0.000632303	0.999982441	0.003055926	cg10190416	19	40168876	LOC400696	NM_207646	TSS1500
108896	cg10190497	0.408973024	-0.000268079	-0.822561851	0.000325908	0.999982441	-0.00187839	cg10190497	19	37664944	ZNF585A	NM_152655	TSS1500
108897	cg10190509	0.768807614	0.00022124	0.291279748	0.000759545	0.999982441	0.001550196	cg10190509	17	34308137	CCL16	NM_004590	Body
108898	cg10190813	0.221459613	0.000646221	1.227672548	0.000526379	0.999982441	0.004527968	cg10190813	7	48018530	HUS1	NM_004507	Body
108899	cg10190990	0.486745562	0.001175449	0.692932832	0.001696339	0.999982441	0.008236189	cg10190990	15	62535062
108900	cg10191002	0.188381824	-0.002551366	-1.314931495	0.001940303	0.999982441	-0.017877026	cg10191002	12	6883124	LAG3	NM_002286	Body
108901	cg10191005	0.035417672	-0.004007197	-2.114668824	0.001894952	0.999982441	-0.028077809	cg10191005	14	102022947	DIO3OS	NR_002770	TSS1500
108902	cg10191210	0.268913847	0.001629234	1.113566608	0.001463078	0.999982441	0.011415793	cg10191210	5	42992128
108903	cg10191240	0.593217048	0.000472488	0.543164273	0.000869881	0.999982441	0.003310654	cg10191240	8	134230101	WISP1;WISP1	NM_003882;NM_080838	Body;Body
108904	cg10191248	0.610357809	-0.000604488	-0.508172886	0.001189531	0.999982441	-0.004235551	cg10191248	10	134441085	INPP5A	NM_005539	Body
108905	cg10191283	0.225275743	0.000962838	1.230359336	0.000782567	0.999982441	0.006746461	cg10191283	16	2231807	CASKIN1	NM_020764	Body
108906	cg10191399	0.310162917	0.001744123	1.014556416	0.001719099	0.999982441	0.012220799	cg10191399	16	81727056	CMIP;CMIP	NM_030629;NM_198390	Body;Body
108907	cg10191404	0.550412584	-0.000924748	-0.601549157	0.001537278	0.999982441	-0.006479569	cg10191404	8	135705750	ZFAT;ZFAT;ZFAT	NM_001029939;NM_020863;NM_001167583	5'UTR;Body;5'UTR
108908	cg10191494	0.586250749	0.000682028	0.542108456	0.001258102	0.999982441	0.004778862	cg10191494	11	119181669	MCAM	NM_006500	Body
108909	cg10191581	0.471181515	-0.000493627	-0.724803333	0.00068105	0.999982441	-0.003458771	cg10191581	21	32255112	KRTAP11-1	NM_175858	TSS1500
108910	cg10191600	0.562882345	-0.002392426	-0.576347789	0.004151011	0.999982441	-0.016763359	cg10191600	6	89391994	RNGTT	NM_003800	Body
108911	cg10191799	0.325749272	0.001251511	0.981817749	0.001274687	0.999982441	0.008769142	cg10191799	22	39436141	APOBEC3F;APOBEC3F	NM_145298;NM_001006666	TSS1500;TSS1500
108912	cg10191891	0.881473403	9.03E-05	0.147752038	0.000611133	0.999982441	0.000632692	cg10191891	7	26677325	C7orf71	NM_001145531	TSS200
108913	cg10192079	0.255215359	-0.000887565	-1.148458997	0.000772832	0.999982441	-0.006219034	cg10192079	12	133345756	GOLGA3	NM_005895	3'UTR
108914	cg10192196	0.144320916	0.001353851	1.48724116	0.00091031	0.999982441	0.009486227	cg10192196	6	32812708	PSMB8;PSMB8;PSMB8	NM_004159;NM_148919;NM_004159	5'UTR;TSS1500;1stExon
108915	cg10192198	0.972518915	-0.000136627	-0.034155849	0.004000097	0.999982441	-0.000957322	cg10192198	9	973184
108916	cg10192483	0.769347118	-0.000129385	-0.294889755	0.000438756	0.999982441	-0.000906579	cg10192483	7	76632239	PMS2L11	NR_023383	Body
108917	cg10192641	0.036264504	0.002477916	2.10939152	0.001174707	0.999982441	0.017362376	cg10192641	7	99689591	COPS6	NM_006833	3'UTR
108918	cg10192713	0.448586968	-0.000689017	-0.76004083	0.000906552	0.999982441	-0.004827835	cg10192713	10	50600265	DRGX	NM_001080520	TSS1500
108919	cg10192779	0.521510399	-0.0012897	-0.642198482	0.002008258	0.999982441	-0.009036731	cg10192779	20	47937712
108920	cg10192872	0.742421873	-0.000242208	-0.325205795	0.000744783	0.999982441	-0.001697111	cg10192872	16	417842	MRPL28	NM_006428	Body
108921	cg10192877	0.039803933	-0.001413597	-2.066565504	0.000684032	0.999982441	-0.009904853	cg10192877	21	43641690	ABCG1;ABCG1;ABCG1;ABCG1;ABCG1;ABCG1	NM_004915;NM_207174;NM_207628;NM_207627;NM_016818;NM_207629	Body;Body;5'UTR;Body;Body;Body
108922	cg10193441	0.719103753	-0.000340657	-0.356954634	0.000954342	0.999982441	-0.00238693	cg10193441	17	77460380	HRNBP3	NM_001082575	5'UTR
108923	cg10193671	0.781659095	0.000458959	0.278824469	0.001646051	0.999982441	0.003215857	cg10193671	17	79846205	THOC4	NM_005782	Body
108924	cg10193681	0.005755207	-0.002008211	-2.776482196	0.000723293	0.935290367	-0.014071228	cg10193681	8	11536901
108925	cg10193711	0.599973942	0.000406753	0.524184401	0.000775974	0.999982441	0.002850059	cg10193711	14	22917797
108926	cg10193721	0.806209592	0.000258888	0.24306345	0.001065103	0.999982441	0.001813986	cg10193721	14	24780691	LTB4R2;LTB4R2;LTB4R2;CIDEB;LTB4R	NM_001164693;NM_019839;NM_001164692;NM_014430;NM_001143919	Body;1stExon;Body;TSS200;TSS200
108927	cg10193763	0.587897379	0.000753905	0.546626371	0.001379196	0.999982441	0.005282497	cg10193763	2	225306901
108928	cg10193804	0.699063732	0.000532178	0.39117876	0.001360448	0.999982441	0.003728891	cg10193804	17	16876525	TNFRSF13B	NM_012452	TSS1500
108929	cg10193817	0.301469187	-0.000500779	-1.041373489	0.000480883	0.999982441	-0.003508881	cg10193817	11	115375226	CADM1;CADM1;CADM1;CADM1	NM_001098517;NM_014333;NM_014333;NM_001098517	5'UTR;5'UTR;1stExon;1stExon
108930	cg10193870	0.869703568	8.47E-05	0.16552587	0.000511888	0.999982441	0.000593695	cg10193870	14	73138006	DPF3	NM_012074	Body
108931	cg10194295	0.94441615	-0.000204368	-0.070059058	0.002917082	0.999982441	-0.001431975	cg10194295	17	39216457	LOC730755	NM_001165252	TSS200
108932	cg10194319	0.964256235	-3.94E-05	-0.044558575	0.000883476	0.999982441	-0.000275834	cg10194319	4	163530781
108933	cg10194536	0.887113997	0.000159042	0.143359363	0.001109393	0.999982441	0.001114381	cg10194536	17	807457	NXN	NM_022463	Body
108934	cg10194573	0.271227803	0.00114474	1.110287179	0.00103103	0.999982441	0.008021014	cg10194573	1	152730426	KPRP	NM_001025231	TSS200
108935	cg10194627	0.415029463	-0.001314058	-0.812767808	0.00161677	0.999982441	-0.009207404	cg10194627	13	74568601	KLF12	NM_007249	Body
108936	cg10194729	0.228260382	0.001207811	1.215732788	0.000993484	0.999982441	0.008462948	cg10194729	4	631579	PDE6B;PDE6B	NM_000283;NM_001145291	Body;Body
108937	cg10194829	0.92767871	8.53E-05	0.092480844	0.000922314	0.999982441	0.000597659	cg10194829	8	21900177	FGF17	NM_003867	TSS1500
108938	cg10194884	0.559432455	0.000439449	0.589885741	0.000744974	0.999982441	0.003079153	cg10194884	16	2863919
108939	cg10195050	0.85982718	0.000165156	0.178817553	0.000923602	0.999982441	0.001157225	cg10195050	10	49743842	ARHGAP22	NM_021226	Body
108940	cg10195146	0.883016157	0.000100619	0.14671958	0.000685791	0.999982441	0.000705021	cg10195146	4	3473737	DOK7;DOK7	NM_173660;NM_001164673	Body;Body
108941	cg10195169	0.619282403	0.000812058	0.499691921	0.001625117	0.999982441	0.005689962	cg10195169	12	130590294
108942	cg10195203	0.776311001	0.000125914	0.287615356	0.000437787	0.999982441	0.000882262	cg10195203	15	57025818	ZNF280D;ZNF280D;ZNF280D	NM_017661;NM_001002843;NM_001002844	TSS200;TSS200;TSS200
108943	cg10195234	0.532094107	-0.000408797	-0.624558546	0.000654537	0.999982441	-0.002864376	cg10195234	6	108089924	SCML4	NM_198081	Body
108944	cg10195687	0.902087548	-0.000118826	-0.124073222	0.000957709	0.999982441	-0.000832596	cg10195687	14	74926396
108945	cg10195692	0.130308041	-0.000536182	-1.536601517	0.00034894	0.999982441	-0.003756948	cg10195692	4	166128178	KLHL2	NM_007246	TSS1500
108946	cg10195702	0.446526567	-0.000418571	-0.785784207	0.000532679	0.999982441	-0.002932861	cg10195702	4	2758288	TNIP2;TNIP2	NM_001161527;NM_024309	TSS1500;TSS200
108947	cg10195726	0.491906061	-0.000553409	-0.685817136	0.000806934	0.999982441	-0.003877654	cg10195726	16	88538355	ZFPM1	NM_153813	Body
108948	cg10195763	0.997183746	1.72E-06	0.003532444	0.000486881	0.999982441	1.21E-05	cg10195763	1	2246864
108949	cg10195814	0.40929803	-0.001728701	-0.817918833	0.002113536	0.999982441	-0.01211274	cg10195814	12	10560602	KLRC4	NM_013431	Body
108950	cg10195901	0.928475942	0.000166493	0.090109458	0.00184767	0.999982441	0.001166588	cg10195901	22	30476278	HORMAD2	NM_152510	TSS200
108951	cg10196001	0.423105606	-0.00059073	-0.794650347	0.000743384	0.999982441	-0.004139157	cg10196001	14	96750614	ATG2B	NM_018036	3'UTR
108952	cg10196026	0.358698133	0.00140183	0.925078848	0.001515362	0.999982441	0.009822404	cg10196026	5	35003575	AGXT2	NM_031900	Body
108953	cg10196042	0.893279594	0.000106882	0.134399116	0.00079526	0.999982441	0.000748907	cg10196042	2	88316472
108954	cg10196071	0.162013555	-0.000795073	-1.408107369	0.00056464	0.999982441	-0.005570956	cg10196071	1	244897004
108955	cg10196103	0.920072823	5.84E-05	0.100985414	0.000578121	0.999982441	0.000409072	cg10196103	6	31549143	LTB;LTB	NM_002341;NM_009588	Body;3'UTR
108956	cg10196158	0.010805453	-0.001475347	-2.584567904	0.000570829	0.985205621	-0.010337529	cg10196158	16	27500880	GTF3C1	NM_001520	Body
108957	cg10196163	0.223169586	-0.000852695	-1.239252101	0.000688072	0.999982441	-0.005974704	cg10196163	14	105560628
108958	cg10196180	0.86317607	0.000137798	0.172263652	0.000799924	0.999982441	0.000965529	cg10196180	8	42710298	RNF170;RNF170;RNF170;RNF170;RNF170;RNF170	NM_030954;NR_027668;NM_001160224;NM_001160223;NR_027669;NM_001160225	3'UTR;Body;Body;3'UTR;Body;3'UTR
108959	cg10196289	0.829907994	7.48E-05	0.216629503	0.000345209	0.999982441	0.000523989	cg10196289	8	59572185	NSMAF;NSMAF	NM_003580;NM_001144772	1stExon;TSS1500
108960	cg10196459	0.266732042	-0.001618177	-1.118507113	0.00144673	0.999982441	-0.01133832	cg10196459	17	1133631
108961	cg10196532	0.272985399	0.003788094	1.103479027	0.003432865	0.999982441	0.026542591	cg10196532	13	50134640	RCBTB1	NM_018191	Body
108962	cg10196558	0.546095258	-0.000228686	-0.609155071	0.000375415	0.999982441	-0.001602366	cg10196558	1	155043921
108963	cg10196650	0.028796141	0.002602526	2.207529597	0.001178932	0.999982441	0.0182355	cg10196650	21	44588747	CRYAA	NM_000394	TSS1500
108964	cg10196696	0.896670547	0.000300354	0.1297833	0.002314275	0.999982441	0.002104536	cg10196696	5	157247843	CLINT1	NM_014666	Body
108965	cg10196737	0.30847222	-0.000890119	-1.02650056	0.00086714	0.999982441	-0.00623693	cg10196737	7	105683109
108966	cg10196902	0.226675354	-0.001708878	-1.20650933	0.001416382	0.999982441	-0.011973846	cg10196902	5	172823642
108967	cg10197057	0.361856201	-0.000970626	-0.910465722	0.001066077	0.999982441	-0.006801028	cg10197057	1	42612518
108968	cg10197238	0.585381767	0.000458136	0.553144929	0.000828238	0.999982441	0.003210086	cg10197238	14	21269744	RNASE1;RNASE1;RNASE1;RNASE1	NM_198234;NM_198235;NM_198232;NM_002933	3'UTR;3'UTR;3'UTR;3'UTR
108969	cg10197263	0.590001585	-0.000664899	-0.54389857	0.001222468	0.999982441	-0.004658842	cg10197263	20	61718852
108970	cg10197305	0.007533253	-0.001404445	-2.714056017	0.000517471	0.952300126	-0.00984073	cg10197305	4	125112	ZNF718	NM_001039127	Body
108971	cg10197405	0.550675825	-0.000755811	-0.595990381	0.00126816	0.999982441	-0.005295853	cg10197405	16	31148406	PRSS8	NM_002773	TSS1500
108972	cg10197640	0.169915079	-0.000594504	-1.37461858	0.000432487	0.999982441	-0.004165601	cg10197640	14	75331970	PROX2	NM_001080408	TSS1500
108973	cg10197846	0.346465712	0.001236981	0.937917945	0.001318859	0.999982441	0.008667337	cg10197846	5	123144349
108974	cg10198000	0.165138616	-0.001072943	-1.417606801	0.000756869	0.999982441	-0.007517946	cg10198000	16	70331824	DDX19B;DDX19B;DDX19B	NM_007242;NM_001014449;NM_001014451	TSS1500;TSS1500;TSS1500
108975	cg10198271	0.559406171	0.000436487	0.576341497	0.000757341	0.999982441	0.003058397	cg10198271	20	55966838	RBM38;RBM38	NM_017495;NM_183425	1stExon;1stExon
108976	cg10198294	0.699802713	-0.000443855	-0.382428952	0.001160622	0.999982441	-0.003110026	cg10198294	10	28616726
108977	cg10198479	0.234951895	0.002839241	1.192129697	0.002381655	0.999982441	0.019894127	cg10198479	16	85268435
108978	cg10198565	0.503011728	-0.000895038	-0.669419744	0.001337036	0.999982441	-0.006271396	cg10198565	14	21866828	CHD8;SNORD8;CHD8	NM_020920;NR_002916;NM_001170629	Body;TSS1500;Body
108979	cg10198568	0.440783768	0.00183313	0.771507968	0.002376035	0.999982441	0.012844456	cg10198568	10	13750689	FRMD4A	NM_018027	Body
108980	cg10198664	0.701654682	0.000351182	0.382618351	0.000917839	0.999982441	0.002460678	cg10198664	4	83631584	SCD5;SCD5	NM_001037582;NM_024906	Body;Body
108981	cg10198813	0.349334832	-0.001042574	-0.933296697	0.001117087	0.999982441	-0.007305152	cg10198813	19	12188074	ZNF844	NM_001136501	3'UTR
108982	cg10198837	0.906099777	-6.63E-05	-0.119218338	0.000556454	0.999982441	-0.000464831	cg10198837	2	87090202	CD8B;CD8B;CD8B;CD8B;CD8B	NM_172099;NM_172102;NM_004931;NM_172213;NM_172101	TSS1500;TSS1500;TSS1500;TSS1500;TSS1500
108983	cg10198932	0.068006941	0.002461707	1.83430904	0.001342035	0.999982441	0.017248804	cg10198932	21	43136287	C21orf129;NCRNA00112	NR_027272;NR_024028	TSS1500;TSS1500
108984	cg10198943	0.348179116	0.001047799	0.94569588	0.001107967	0.999982441	0.007341769	cg10198943	5	75668478
108985	cg10199049	0.973167342	2.86E-05	0.033891195	0.000845101	0.999982441	0.000200686	cg10199049	19	56270729	RFPL4A	NM_001145014	5'UTR
108986	cg10199121	0.149031649	-0.001114266	-1.449535833	0.000768706	0.999982441	-0.007807492	cg10199121	13	114324085	GRK1	NM_002929	Body
108987	cg10199168	0.393345088	0.001722198	0.857251387	0.002008976	0.999982441	0.012067175	cg10199168	16	68014338	DPEP3;DPEP3	NM_022357;NM_001129758	1stExon;1stExon
108988	cg10199250	0.919419309	-7.17E-05	-0.101667629	0.000704951	0.999982441	-0.000502186	cg10199250	5	115297690	LVRN	NM_173800	TSS1500
108989	cg10199556	0.882465285	0.000222315	0.150000822	0.001482093	0.999982441	0.001557729	cg10199556	7	42268109	GLI3	NM_000168	5'UTR
108990	cg10199606	0.078372856	0.001291476	1.780064922	0.000725522	0.999982441	0.009049175	cg10199606	10	119494317
108991	cg10199857	0.445060503	0.002023155	0.764967577	0.00264476	0.999982441	0.014175938	cg10199857	1	156232301	SMG5	NM_015327	Body
108992	cg10200202	0.121176639	0.001434481	1.56271422	0.000917942	0.999982441	0.010051188	cg10200202	10	121277385	RGS10;RGS10	NM_001005339;NM_002925	Body;Body
108993	cg10200286	0.278341931	-0.001194909	-1.087720699	0.001098544	0.999982441	-0.008372545	cg10200286	5	3695937
108994	cg10200291	0.718062568	-0.000316664	-0.362414348	0.000873763	0.999982441	-0.002218819	cg10200291	5	126409007	FLJ44606;FLJ44606	NM_001164478;NM_001164479	5'UTR;5'UTR
108995	cg10200373	0.49886234	0.001115441	0.678858251	0.001643113	0.999982441	0.007815722	cg10200373	16	88052956	BANP;BANP	NM_017869;NM_079837	Body;Body
108996	cg10200391	0.99831154	1.88E-06	0.002133545	0.000879304	0.999982441	1.31E-05	cg10200391	5	131330582	ACSL6;ACSL6	NM_001009185;NM_015256	Body;Body
108997	cg10200451	0.75657959	-0.000312546	-0.305923719	0.001021645	0.999982441	-0.002189958	cg10200451	8	130353282
108998	cg10200608	0.359806826	0.00059693	0.930207642	0.000641717	0.999982441	0.004182598	cg10200608	5	141302906	KIAA0141;KIAA0141	NM_001142603;NM_014773	TSS1500;TSS1500
108999	cg10200820	0.519074716	0.000383536	0.648708887	0.000591229	0.999982441	0.002687374	cg10200820	5	102090930
109000	cg10201084	0.798391678	-0.000267623	-0.256218736	0.00104451	0.999982441	-0.001875193	cg10201084	22	50644361	SELO	NM_031454	Body
109001	cg10201141	0.568673153	-0.000839129	-0.572229309	0.00146642	0.999982441	-0.005879645	cg10201141	12	7032793	ENO2;ATN1	NM_001975;NM_001007026	3'UTR;TSS1500
109002	cg10201167	0.045436166	0.001585605	2.031044995	0.000780684	0.999982441	0.011110088	cg10201167	6	99273607
109003	cg10201191	0.062129595	0.001670407	1.875732396	0.000890536	0.999982441	0.011704287	cg10201191	1	3163472	PRDM16;PRDM16	NM_022114;NM_199454	Body;Body
109004	cg10201328	0.057361533	-0.000878561	-1.911076706	0.00045972	0.999982441	-0.006155942	cg10201328	1	52082165	OSBPL9;OSBPL9;OSBPL9;OSBPL9	NM_024586;NM_148906;NM_148908;NM_148909	TSS1500;TSS1500;TSS1500;TSS1500
109005	cg10201400	0.233924071	0.000946974	1.207865264	0.000784006	0.999982441	0.006635301	cg10201400	13	44359601	ENOX1	NM_017993	5'UTR
109006	cg10201402	0.273379575	-0.001013446	-1.097650799	0.000923286	0.999982441	-0.007101061	cg10201402	6	31938527	STK19;STK19;STK19;DOM3Z	NR_026717;NM_032454;NM_004197;NM_005510	TSS1500;TSS1500;TSS1500;Body
109007	cg10201533	0.983445534	2.06E-05	0.020696541	0.000997553	0.999982441	0.000144663	cg10201533	1	917661	C1orf170	NR_027693	TSS200
109008	cg10201616	0.630477735	-0.000311488	-0.483920711	0.000643677	0.999982441	-0.002182551	cg10201616	19	11198556	LDLR	NM_000527	TSS1500
109009	cg10201668	0.730997458	0.000206026	0.34544388	0.00059641	0.999982441	0.001443593	cg10201668	15	45422393	DUOX1;DUOXA1;DUOX1	NM_175940;NM_144565;NM_017434	5'UTR;TSS1500;5'UTR
109010	cg10201671	0.362181925	0.001156228	0.914708272	0.00126404	0.999982441	0.008101511	cg10201671	5	169774274
109011	cg10201685	0.015499501	0.002258666	2.476743985	0.00091195	0.999982441	0.015826122	cg10201685	7	44315903	CAMK2B;CAMK2B;CAMK2B;CAMK2B;CAMK2B;CAMK2B;CAMK2B;CAMK2B	NM_172081;NM_172082;NM_172083;NM_172084;NM_172079;NM_001220;NM_172078;NM_172080	Body;Body;Body;Body;Body;Body;Body;Body
109012	cg10201712	0.758149156	0.0003376	0.311049984	0.001085356	0.999982441	0.002365512	cg10201712	2	40960283
109013	cg10201735	0.336820089	0.001441744	0.962521482	0.001497883	0.999982441	0.010102079	cg10201735	14	97502302
109014	cg10201791	0.441873551	-0.001418066	-0.767842006	0.00184682	0.999982441	-0.009936168	cg10201791	7	111855154	ZNF277	NM_021994	Body
109015	cg10201923	0.213182424	-0.001875903	-1.248319272	0.001502743	0.999982441	-0.013144167	cg10201923	1	17308303	MFAP2;MFAP2;MFAP2;MFAP2	NM_002403;NM_001135247;NM_017459;NM_001135248	TSS1500;TSS1500;TSS1500;TSS1500
109016	cg10202113	0.908715881	-0.000126651	-0.114816718	0.001103072	0.999982441	-0.000887425	cg10202113	1	98520089
109017	cg10202436	0.903335465	0.000208019	0.12199054	0.00170521	0.999982441	0.00145756	cg10202436	5	138733726	SPATA24	NM_194296	Body
109018	cg10202457	0.153582843	-0.000904607	-1.437947155	0.000629096	0.999982441	-0.006338439	cg10202457	1	183387751	NMNAT2	NM_015039	TSS200
109019	cg10202461	0.909323363	0.000178594	0.113766666	0.001569829	0.999982441	0.001251383	cg10202461	20	61979433	CHRNA4	NM_000744	Body
109020	cg10202557	0.294486621	-0.001747213	-1.048472806	0.001666437	0.999982441	-0.012242455	cg10202557	4	24982173	CCDC149	NM_173463	TSS1500
109021	cg10202638	0.765616102	-0.000235708	-0.297277195	0.000792888	0.999982441	-0.001651566	cg10202638	2	173754319	RAPGEF4;RAPGEF4	NM_007023;NM_001100397	Body;Body
109022	cg10202693	0.185180034	-0.000840362	-1.317404474	0.000637892	0.999982441	-0.005888287	cg10202693	1	26142709	SEPN1;SEPN1	NM_020451;NM_206926	3'UTR;3'UTR
109023	cg10202727	0.910919412	0.000111983	0.112650001	0.000994081	0.999982441	0.000784649	cg10202727	8	128810708	PVT1	NR_003367	Body
109024	cg10202755	0.430559457	-0.000462043	-0.788539284	0.000585948	0.999982441	-0.003237464	cg10202755	1	243266520	LOC731275	NR_029401	TSS1500
109025	cg10202788	0.678433787	-0.000697911	-0.414156579	0.001685137	0.999982441	-0.004890152	cg10202788	5	175900443	FAF2	NM_014613	Body
109026	cg10202821	0.083102847	0.00138677	1.746416574	0.000794066	0.999982441	0.009716881	cg10202821	19	8396187	KANK3	NM_198471	Body
109027	cg10202874	0.509353551	-0.000555744	-0.658975145	0.000843346	0.999982441	-0.003894013	cg10202874	16	32165225	HERC2P4	NR_002827	TSS1500
109028	cg10202975	0.784766055	-0.000201021	-0.271429094	0.000740603	0.999982441	-0.001408524	cg10202975	5	96070916	CAST;CAST;CAST;CAST;CAST;CAST;CAST;CAST;CAST;CAST	NM_001750;NM_001042441;NM_173060;NM_001042444;NM_001042445;NM_001042442;NM_001042446;NM_173063;NM_001042440;NM_001042443	Body;Body;Body;Body;Body;Body;Body;Body;Body;Body
109029	cg10202994	0.525118501	-0.000369168	-0.636087439	0.000580373	0.999982441	-0.002586704	cg10202994	2	220071050	ZFAND2B	NM_138802	TSS1500
109030	cg10203034	0.357466297	-0.00087195	-0.924582099	0.000943075	0.999982441	-0.006109618	cg10203034	10	104162891	PSD	NM_002779	3'UTR
109031	cg10203207	0.223594482	-0.002691143	-1.214794638	0.002215307	0.999982441	-0.018856423	cg10203207	4	142730959
109032	cg10203211	0.131203176	0.002995465	1.511073606	0.001982342	0.999982441	0.02098876	cg10203211	4	185018682	ENPP6	NM_153343	Body
109033	cg10203440	0.309778887	-0.001225825	-1.011854834	0.001211464	0.999982441	-0.008589169	cg10203440	16	3776234	CREBBP;CREBBP	NM_001079846;NM_004380	3'UTR;3'UTR
109034	cg10203483	0.941654322	-6.94E-05	-0.07476582	0.000927655	0.999982441	-0.000485973	cg10203483	2	85646239
109035	cg10203610	0.834287294	0.000168673	0.211139705	0.000798869	0.999982441	0.001181866	cg10203610	4	155664150	LRAT	NM_004744	TSS1500
109036	cg10203631	0.889667968	0.000172892	0.139049058	0.001243387	0.999982441	0.001211427	cg10203631	6	43210511	TTBK1	NM_032538	TSS1500
109037	cg10203842	0.515943429	0.001163695	0.65435368	0.001778388	0.999982441	0.008153831	cg10203842	1	19280546	IFFO2	NM_001136265	Body
109038	cg10203869	0.374188902	0.000798799	0.884250005	0.000903363	0.999982441	0.005597062	cg10203869	1	118468533	GDAP2;GDAP2	NM_017686;NM_001135589	5'UTR;5'UTR
109039	cg10203922	0.55756613	0.001275256	0.589867498	0.002161936	0.999982441	0.008935521	cg10203922	4	145566200	HHIP	NM_022475	TSS1500
109040	cg10204101	0.210545619	0.000780878	1.273079699	0.000613377	0.999982441	0.005471491	cg10204101	1	93914365	FNBP1L;FNBP1L;FNBP1L	NM_017737;NM_001164473;NM_001024948	Body;Body;Body
109041	cg10204259	0.067172869	0.002034882	1.835145705	0.001108839	0.999982441	0.014258104	cg10204259	1	12539376	VPS13D;VPS13D	NM_015378;NM_018156	Body;Body
109042	cg10204320	0.13396722	0.002370931	1.49822727	0.001582491	0.999982441	0.016612746	cg10204320	1	32708276	MTMR9L	NR_026850	TSS1500
109043	cg10204325	0.831161575	0.000360119	0.214642778	0.001677761	0.999982441	0.0025233	cg10204325	5	31191356
109044	cg10204478	0.375314299	-0.00064275	-0.886698386	0.00072488	0.999982441	-0.004503647	cg10204478	5	126163548	LMNB1	NM_005573	Body
109045	cg10204488	0.226669333	0.001349767	1.216256558	0.001109771	0.999982441	0.009457607	cg10204488	7	110022962
109046	cg10204629	0.763939795	-0.000303156	-0.301100301	0.001006828	0.999982441	-0.002124169	cg10204629	14	21558852	ZNF219;ZNF219;ZNF219	NM_001101672;NM_016423;NM_001102454	Body;Body;Body
109047	cg10204652	0.234229171	-0.000711937	-1.189358657	0.000598589	0.999982441	-0.004988434	cg10204652	14	23495374	PSMB5;PSMB5;PSMB5	NM_002797;NM_001130725;NM_001144932	Body;Body;3'UTR
109048	cg10204692	0.241005004	-0.001035598	-1.179289502	0.000878154	0.999982441	-0.007256277	cg10204692	14	105624483	JAG2;JAG2	NM_002226;NM_145159	Body;Body
109049	cg10204695	0.121906765	-0.000709466	-1.593092662	0.000445339	0.999982441	-0.00497112	cg10204695	1	111991555	WDR77;ATP5F1	NM_024102;NM_001688	Body;TSS200
109050	cg10204725	0.6458446	0.000455998	0.461243139	0.000988629	0.999982441	0.00319511	cg10204725	19	56367830	NLRP4	NM_134444	Body
109051	cg10204755	0.659862991	0.000554899	0.43968358	0.001262042	0.999982441	0.003888094	cg10204755	19	57352018	ZIM2;PEG3;ZIM2;ZIM2;PEG3;PEG3;PEG3;MIMT1;ZIM2;PEG3;PEG3;PEG3;ZIM2;ZIM2;PEG3	NM_001146326;NM_001146184;NM_015363;NM_001146327;NM_006210;NM_001146187;NM_001146185;NR_024059;NM_001146326;NM_001146187;NM_006210;NM_001146184;NM_001146327;NM_015363;NM_001146185	1stExon;5'UTR;1stExon;5'UTR;1stExon;1stExon;5'UTR;TSS1500;5'UTR;5'UTR;5'UTR;1stExon;1stExon;5'UTR;1stExon
109052	cg10204861	0.274671704	-0.000832139	-1.090513206	0.000763071	0.999982441	-0.005830672	cg10204861	1	2482908	LOC115110	NR_026927	Body
109053	cg10204868	0.879455612	-0.000111944	-0.151634546	0.00073825	0.999982441	-0.000784376	cg10204868	2	131512971	FAM123C;FAM123C;FAM123C;FAM123C	NM_001105194;NM_152698;NM_001105195;NM_001105193	TSS1500;TSS200;TSS1500;TSS1500
109054	cg10204884	0.94489478	6.75E-05	0.069047532	0.000977655	0.999982441	0.000472995	cg10204884	21	47319304	PCBP3;PCBP3	NM_020528;NM_001130141	Body;Body
109055	cg10204999	0.675675043	-0.000355427	-0.422960791	0.000840331	0.999982441	-0.002490424	cg10204999	14	103057895	RCOR1	NM_015156	TSS1500
109056	cg10205038	0.281794704	-0.002621846	-1.07729086	0.002433741	0.999982441	-0.018370874	cg10205038	14	93052501	RIN3	NM_024832	Body
109057	cg10205146	0.212088765	-0.001114276	-1.265736644	0.000880338	0.999982441	-0.007807562	cg10205146	12	96158732	NTN4	NM_021229	Body
109058	cg10205151	0.264872713	0.000790302	1.121662861	0.000704581	0.999982441	0.005537525	cg10205151	7	931109	C7orf20	NM_015949	Body
109059	cg10205310	0.05369738	0.003711618	1.943999053	0.001909269	0.999982441	0.026006732	cg10205310	12	117131820
109060	cg10205430	0.440895957	0.000592952	0.777926266	0.000762221	0.999982441	0.004154724	cg10205430	5	177424291	PROP1	NM_006261	TSS1500
109061	cg10205548	0.207787679	0.000461748	1.265414528	0.000364899	0.999982441	0.0032354	cg10205548	1	18975719	PAX7;PAX7;PAX7	NM_013945;NM_002584;NM_001135254	Body;Body;Body
109062	cg10205585	0.737565782	-0.000285743	-0.334577812	0.000854039	0.999982441	-0.002002155	cg10205585	8	86567383	REXO1L2P	NR_003594	Body
109063	cg10205629	0.339812672	-0.000621654	-0.952218259	0.000652849	0.999982441	-0.004355836	cg10205629	16	2113852	TSC2;TSC2;TSC2	NM_001077183;NM_000548;NM_001114382	Body;Body;Body
109064	cg10205642	0.008455232	-0.001049723	-2.67398975	0.000392568	0.966910055	-0.007355248	cg10205642	1	38019950	SNIP1	NM_024700	TSS200
109065	cg10205852	0.403517134	0.000454223	0.841846964	0.000539555	0.999982441	0.003182668	cg10205852	7	90033220	CLDN12	NM_012129	5'UTR
109066	cg10205925	0.369609314	0.000819112	0.910023093	0.000900101	0.999982441	0.005739394	cg10205925	5	132763967	MIR1289-2;FSTL4	NR_031621;NM_015082	TSS1500;Body
109067	cg10205928	0.438329558	-0.002460169	-0.768772844	0.003200125	0.999982441	-0.017238027	cg10205928	7	96642794	DLX6AS	NR_015448	Body
109068	cg10205958	0.837972721	-0.000383624	-0.202645025	0.001893086	0.999982441	-0.002687997	cg10205958	1	246787626	CNST;CNST	NM_001139459;NM_152609	Body;Body
109069	cg10205979	0.150705239	0.0013948	1.467488725	0.000950467	0.999982441	0.00977315	cg10205979	3	51534186	VPRBP	NM_014703	TSS200
109070	cg10206073	0.993480666	5.08E-06	0.008227873	0.000617716	0.999982441	3.56E-05	cg10206073	5	62014804
109071	cg10206250	0.548143768	0.000453404	0.601669889	0.000753576	0.999982441	0.003176933	cg10206250	16	86617798
109072	cg10206331	0.688287729	0.000465146	0.403049061	0.001154067	0.999982441	0.003259204	cg10206331	16	1200083
109073	cg10206391	0.854984375	-0.000285491	-0.181822891	0.001570158	0.999982441	-0.002000389	cg10206391	19	52393606	ZNF649	NM_023074	3'UTR
109074	cg10206397	0.288089282	0.001687041	1.078287077	0.001564556	0.999982441	0.011820835	cg10206397	20	2085344	STK35	NM_080836	Body
109075	cg10206594	0.191579466	0.002072976	1.297758255	0.001597351	0.999982441	0.014525021	cg10206594	1	37314665	GRIK3	NM_000831	Body
109076	cg10206657	0.612235645	-0.000194076	-0.508700449	0.000381512	0.999982441	-0.001359857	cg10206657	5	56111587	MAP3K1	NM_005921	1stExon
109077	cg10206931	0.175829605	0.002205729	1.349897175	0.001633998	0.999982441	0.015455204	cg10206931	16	23199222	SCNN1G	NM_001039	Body
109078	cg10206933	0.367178402	-0.000644049	-0.905273723	0.000711441	0.999982441	-0.004512753	cg10206933	10	133786713	BNIP3	NM_004052	Body
109079	cg10206969	0.007307003	0.005418398	2.732085979	0.001983246	0.951261365	0.037965878	cg10206969	7	5518392	FBXL18	NM_024963	3'UTR
109080	cg10206987	0.412657778	-0.000565662	-0.820132931	0.00068972	0.999982441	-0.003963506	cg10206987	2	11603441	E2F6;E2F6;E2F6;E2F6;E2F6	NR_003093;NM_198256;NR_003092;NR_003095;NR_003094	Body;Body;Body;Body;Body
109081	cg10207181	0.609177575	0.000679132	0.510671723	0.001329879	0.999982441	0.004758572	cg10207181	1	147801090
109082	cg10207240	0.817845067	-0.000435624	-0.230917394	0.001886491	0.999982441	-0.003052347	cg10207240	12	122356781	WDR66	NM_144668	5'UTR
109083	cg10207277	0.067407888	-0.000816845	-1.874203373	0.000435836	0.999982441	-0.005723509	cg10207277	8	114449243	CSMD3;CSMD3	NM_198123;NM_052900	TSS200;TSS200
109084	cg10207362	0.498719825	0.000428039	0.687395832	0.000622697	0.999982441	0.002999204	cg10207362	10	134552095	INPP5A	NM_005539	Body
109085	cg10207510	0.447250087	0.00039111	0.766580536	0.000510201	0.999982441	0.002740451	cg10207510	8	87243979	SLC7A13	NM_138817	TSS1500
109086	cg10207553	0.43888502	0.001450958	0.774102781	0.001874374	0.999982441	0.010166642	cg10207553	15	65277977	SPG21;SPG21;SPG21	NM_001127889;NM_001127890;NM_016630	5'UTR;5'UTR;5'UTR
109087	cg10207609	0.607759323	-0.000348435	-0.508652384	0.000685016	0.999982441	-0.002441431	cg10207609	7	80267619	CD36;CD36;CD36	NM_001001548;NM_000072;NM_001001547	TSS1500;TSS1500;5'UTR
109088	cg10207656	0.064763233	-0.000817597	-1.852732281	0.000441293	0.999982441	-0.005728776	cg10207656	4	149019526	NR3C2;NR3C2	NM_001166104;NM_000901	Body;Body
109089	cg10207662	0.80391475	-0.000186799	-0.247860838	0.000753645	0.999982441	-0.001308873	cg10207662	2	136845114
109090	cg10207745	0.336054041	0.003483498	0.963675433	0.003614804	0.999982441	0.02440833	cg10207745	12	13529963	C12orf36	NM_182558	TSS1500
109091	cg10207787	0.705725126	-0.000254148	-0.376451237	0.000675116	0.999982441	-0.001780779	cg10207787	8	26148195	PPP2R2A	NM_002717	TSS1500
109092	cg10207928	0.233922088	0.001464107	1.18839678	0.001232002	0.999982441	0.010258773	cg10207928	1	8963950
109093	cg10207999	0.886596504	9.33E-05	0.143879173	0.000648452	0.999982441	0.00065373	cg10207999	6	43588662	GTPBP2	NM_019096	3'UTR
109094	cg10208083	0.361297798	-0.00144382	-0.909678613	0.001587176	0.999982441	-0.010116623	cg10208083	2	24146420	ATAD2B	NM_017552	Body
109095	cg10208284	0.052623373	-0.001357245	-1.953918415	0.000694627	0.999982441	-0.009510007	cg10208284	13	113461982	ATP11A;ATP11A	NM_015205;NM_032189	Body;Body
109096	cg10208301	0.389079582	-0.002828081	-0.86478364	0.003270276	0.999982441	-0.019815928	cg10208301	11	6592745	DNHD1	NM_144666	Body
109097	cg10208303	0.451862529	-0.001397752	-0.750646226	0.001862065	0.999982441	-0.009793833	cg10208303	1	182959540
109098	cg10208367	0.765322294	-0.000503143	-0.29792913	0.0016888	0.999982441	-0.003525443	cg10208367	13	37268580	C13orf36	NM_203451	5'UTR
109099	cg10208368	0.493447797	0.000440304	0.684147801	0.000643581	0.999982441	0.003085145	cg10208368	2	100290346	AFF3;AFF3	NM_001025108;NM_002285	Body;Body
109100	cg10208457	0.085940472	0.00084888	1.747176038	0.000485858	0.999982441	0.005947972	cg10208457	5	176874324	PRR7	NM_030567	5'UTR
109101	cg10208485	0.798644759	0.000552322	0.255232645	0.002163996	0.999982441	0.003870038	cg10208485	3	350602	CHL1	NM_006614	5'UTR
109102	cg10208583	0.08953742	-0.001369955	-1.709741532	0.000801264	0.999982441	-0.009599061	cg10208583	5	146232064	PPP2R2B;PPP2R2B;PPP2R2B;PPP2R2B;PPP2R2B;PPP2R2B;PPP2R2B	NM_181674;NM_001127381;NM_181677;NM_181676;NM_181675;NM_004576;NM_181678	Body;Body;Body;Body;Body;Body;Body
109103	cg10208587	0.185788478	0.002869883	1.333790798	0.002151674	0.999982441	0.020108826	cg10208587	17	7756573	KDM6B	NM_001080424	Body
109104	cg10208609	0.708054624	-0.000485751	-0.375217879	0.001294584	0.999982441	-0.003403583	cg10208609	1	90331229	LRRC8D;LRRC8D	NM_018103;NM_001134479	5'UTR;5'UTR
109105	cg10208610	0.591426773	-0.000386096	-0.54849677	0.000703916	0.999982441	-0.002705313	cg10208610	1	27326422	TRNP1	NM_001013642	3'UTR
109106	cg10208649	0.192378726	-0.000917613	-1.326724707	0.000691638	0.999982441	-0.006429571	cg10208649	14	96858368	AK7	NM_152327	TSS200
109107	cg10208777	0.706641128	-0.000678368	-0.3744768	0.001811508	0.999982441	-0.004753219	cg10208777	8	23775498
109108	cg10208821	0.711346301	-0.000295031	-0.375686203	0.000785312	0.999982441	-0.002067236	cg10208821	14	21852954	SUPT16H	NM_007192	TSS1500
109109	cg10208897	0.900347678	-0.000387651	-0.125097512	0.003098793	0.999982441	-0.002716213	cg10208897	5	178548229	ADAMTS2	NM_014244	Body
109110	cg10209048	0.69654542	0.000193118	0.39339655	0.000490898	0.999982441	0.001353145	cg10209048	19	37270307
109111	cg10209087	0.936997327	0.00029428	0.078481427	0.003749682	0.999982441	0.002061977	cg10209087	4	169401183	DDX60L	NM_001012967	5'UTR
109112	cg10209089	0.146509604	0.001539545	1.480050961	0.001040197	0.999982441	0.010787351	cg10209089	12	5156468
109113	cg10209474	0.906986039	7.63E-05	0.119247831	0.000639911	0.999982441	0.000534678	cg10209474	16	9181903
109114	cg10209481	0.242288661	0.000940239	1.174218708	0.000800736	0.999982441	0.006588108	cg10209481	16	4226328
109115	cg10209886	0.586209748	0.000548383	0.549298498	0.000998333	0.999982441	0.003842434	cg10209886	18	34833563	BRUNOL4;BRUNOL4;BRUNOL4;BRUNOL4	NM_001025089;NM_001025088;NM_020180;NM_001025087	3'UTR;3'UTR;3'UTR;3'UTR
109116	cg10209992	0.869624204	0.000109391	0.164427745	0.000665281	0.999982441	0.000766484	cg10209992	13	113769412	F7;F7	NM_000131;NM_019616	Body;Body
109117	cg10210076	0.323559721	-0.001040574	-0.989030501	0.001052116	0.999982441	-0.007291145	cg10210076	8	143852085	LYNX1;LYNX1	NM_023946;NM_177458	Body;TSS1500
109118	cg10210094	0.949368598	-9.73E-05	-0.063509676	0.001532229	0.999982441	-0.000681846	cg10210094	1	201374614	TNNI1	NM_003281	3'UTR
109119	cg10210371	0.635885224	-0.000397609	-0.470515779	0.00084505	0.999982441	-0.002785988	cg10210371	2	238820188	RAMP1	NM_005855	Body
109120	cg10210397	0.557532228	-0.001727651	-0.588053227	0.002937916	0.999982441	-0.012105384	cg10210397	8	42410091
109121	cg10210448	0.402631382	-0.000740508	-0.831000895	0.000891104	0.999982441	-0.005188626	cg10210448	1	6342435	ACOT7;ACOT7;ACOT7;ACOT7	NM_181864;NM_181865;NM_007274;NM_181866	Body;Body;Body;Body
109122	cg10210510	0.473214563	-0.000908647	-0.717719412	0.00126602	0.999982441	-0.00636675	cg10210510	1	40771135	COL9A2	NM_001852	Body
109123	cg10210571	0.728994584	0.000218138	0.351523171	0.000620551	0.999982441	0.001528461	cg10210571	1	231664364	TSNAX-DISC1;TSNAX-DISC1;TSNAX-DISC1;TSNAX-DISC1;TSNAX-DISC1;TSNAX-DISC1;TSNAX;TSNAX-DISC1;TSNAX-DISC1	NR_028397;NR_028394;NR_028400;NR_028399;NR_028393;NR_028395;NM_005999;NR_028396;NR_028398	TSS200;TSS200;TSS200;TSS200;TSS200;TSS200;TSS200;TSS200;TSS200
109124	cg10210594	0.593586066	-0.00022776	-0.540020706	0.000421761	0.999982441	-0.001595878	cg10210594	1	208132787
109125	cg10210624	0.910433591	0.000223271	0.111796276	0.001997124	0.999982441	0.001564425	cg10210624	19	58662595	ZNF329	NM_024620	TSS1500
109126	cg10210690	0.111940707	0.001518013	1.587160767	0.000956433	0.999982441	0.010636484	cg10210690	1	55138059	C1orf175;C1orf175	NM_001039464;NR_026782	Body;Body
109127	cg10210715	0.029913448	-0.002711902	-2.18639459	0.001240353	0.999982441	-0.019001879	cg10210715	6	160221411	PNLDC1;PNLDC1	NM_173516;NM_173516	5'UTR;1stExon
109128	cg10210739	0.354001586	-0.001374444	-0.930741973	0.001476719	0.999982441	-0.00963052	cg10210739	1	101703628	S1PR1	NM_001400	5'UTR
109129	cg10210806	0.854459835	-0.000207112	-0.182236444	0.001136502	0.999982441	-0.001451202	cg10210806	1	6514605	ESPN	NM_031475	Body
109130	cg10210909	0.826712527	-0.000199229	-0.21949182	0.000907682	0.999982441	-0.001395965	cg10210909	8	11559488
109131	cg10210928	0.29667532	-0.000669346	-1.052999843	0.000635656	0.999982441	-0.004690005	cg10210928	7	2859695	GNA12	NM_007353	Body
109132	cg10211058	0.868553163	-0.000174227	-0.167520614	0.001040034	0.999982441	-0.001220783	cg10211058	6	27228749
109133	cg10211062	0.526660069	0.000803868	0.634873825	0.001266185	0.999982441	0.005632577	cg10211062	2	47915862
109134	cg10211081	0.533938974	0.000455817	0.61943351	0.00073586	0.999982441	0.003193837	cg10211081	10	90713603	ACTA2;ACTA2	NM_001613;NM_001141945	TSS1500;5'UTR
109135	cg10211193	0.789588319	-0.000377775	-0.265978096	0.001420323	0.999982441	-0.00264701	cg10211193	10	44782092
109136	cg10211383	0.294728753	-0.000831479	-1.04313113	0.000797099	0.999982441	-0.005826045	cg10211383	19	15580010	PGLYRP2	NM_052890	Body
109137	cg10211414	0.600969311	0.001126862	0.524412066	0.00214881	0.999982441	0.007895749	cg10211414	1	8875053	RERE;RERE	NM_012102;NM_001042681	5'UTR;5'UTR
109138	cg10211456	0.435835909	0.000878388	0.777341554	0.00112999	0.999982441	0.006154729	cg10211456	7	963471	ADAP1	NM_006869	Body
109139	cg10211530	0.486474796	-0.000316636	-0.692547029	0.000457204	0.999982441	-0.002218617	cg10211530	7	5391111	TNRC18	NM_001080495	Body
109140	cg10211626	0.508591579	-0.000617764	-0.667050139	0.000926113	0.999982441	-0.004328576	cg10211626	22	42085361	C22orf46;NHP2L1	NM_001142964;NM_001003796	TSS1500;TSS1500
109141	cg10211725	0.907014109	0.000121428	0.115557444	0.001050802	0.999982441	0.000850827	cg10211725	19	30395362
109142	cg10211744	0.11510186	-0.001813662	-1.577973657	0.001149361	0.999982441	-0.012708047	cg10211744	22	39194043
109143	cg10211776	0.690570419	0.000579317	0.400284793	0.001447262	0.999982441	0.004059185	cg10211776	8	37744077	RAB11FIP1;RAB11FIP1	NM_025151;NM_001002814	Body;Body
109144	cg10211873	0.550418132	0.000528872	0.60190883	0.000878659	0.999982441	0.003705728	cg10211873	16	85116513	KIAA0513	NM_014732	Body
109145	cg10211891	0.411964969	0.000753121	0.829395485	0.000908036	0.999982441	0.005277	cg10211891	6	33141687	COL11A2;COL11A2;COL11A2	NM_080679;NM_080681;NM_080680	Body;Body;Body
109146	cg10212055	0.89057616	-0.000140862	-0.138374241	0.001017977	0.999982441	-0.000986997	cg10212055	8	214119
109147	cg10212457	0.993742875	2.74E-06	0.007764991	0.000352387	0.999982441	1.92E-05	cg10212457	10	1142144	WDR37	NM_014023	Body
109148	cg10212537	0.432113471	-0.000646541	-0.795618563	0.000812627	0.999982441	-0.004530211	cg10212537	14	93799559	BTBD7;BTBD7;KIAA1409	NM_018167;NM_001002860;NM_020818	TSS200;TSS200;TSS200
109149	cg10212621	0.187706497	0.001194257	1.329417421	0.000898331	0.999982441	0.008367975	cg10212621	1	120311649	HMGCS2;HMGCS2	NM_001166107;NM_005518	TSS200;TSS200
109150	cg10212847	0.845587434	9.24E-05	0.194920234	0.000474067	0.999982441	0.00064747	cg10212847	19	49665940	TRPM4	NM_017636	Body
109151	cg10213059	0.475526343	-0.000712539	-0.701915078	0.001015136	0.999982441	-0.004992652	cg10213059	13	70369137	KLHL1	NM_020866	Body
109152	cg10213328	0.997046804	3.95E-06	0.003717945	0.001061608	0.999982441	2.77E-05	cg10213328	17	37309414
109153	cg10213353	0.485328487	-0.000606762	-0.713002862	0.000850994	0.999982441	-0.004251484	cg10213353	20	60860905	OSBPL2;OSBPL2	NM_144498;NM_014835	Body;Body
109154	cg10213488	0.248458322	0.000840543	1.186252336	0.00070857	0.999982441	0.005889556	cg10213488	14	93799600	KIAA1409;KIAA1409;BTBD7;BTBD7	NM_020818;NM_020818;NM_001002860;NM_018167	1stExon;5'UTR;TSS1500;TSS1500
109155	cg10213542	0.556735742	0.000559583	0.583237263	0.000959444	0.999982441	0.003920915	cg10213542	5	178692728	ADAMTS2;ADAMTS2	NM_021599;NM_014244	Body;Body
109156	cg10213626	0.938874715	-5.46E-05	-0.077212283	0.000706638	0.999982441	-0.000382302	cg10213626	6	30303540	TRIM39;TRIM39	NM_172016;NM_021253	Body;Body
109157	cg10213658	0.880424061	0.000188556	0.148814766	0.001267051	0.999982441	0.001321182	cg10213658	7	26183581
109158	cg10213695	0.209146561	-0.001089187	-1.253633727	0.000868824	0.999982441	-0.007631767	cg10213695	7	155289712
109159	cg10213812	0.878933265	0.000162843	0.152100303	0.001070628	0.999982441	0.001141015	cg10213812	17	26850322	FOXN1	NM_003593	TSS1500
109160	cg10213821	0.063392298	0.002871335	1.891313596	0.00151817	0.999982441	0.020119003	cg10213821	7	99005134	BUD31;PDAP1	NM_003910;NM_014891	TSS1500;Body
109161	cg10213873	0.971502397	5.20E-05	0.035589884	0.001462335	0.999982441	0.000364667	cg10213873	16	86994949
109162	cg10213875	0.38120584	0.000645206	0.889181934	0.000725617	0.999982441	0.004520856	cg10213875	7	48129814	UPP1;UPP1	NM_181597;NM_003364	5'UTR;5'UTR
109163	cg10214287	0.86654574	-0.000212609	-0.169200213	0.001256551	0.999982441	-0.001489717	cg10214287	17	39603398
109164	cg10214421	0.806232867	0.000148147	0.247289202	0.000599085	0.999982441	0.001038045	cg10214421	7	155174508
109165	cg10214581	0.33286231	0.001387892	0.966406399	0.001436137	0.999982441	0.009724747	cg10214581	14	94811949
109166	cg10214640	0.008591512	0.002776444	2.66390665	0.001042245	0.966910055	0.019454116	cg10214640	16	54973047
109167	cg10214827	0.719551775	0.000335767	0.356813311	0.000941017	0.999982441	0.00235267	cg10214827	22	50064867
109168	cg10214968	0.431475184	-0.001301014	-0.789501944	0.001647893	0.999982441	-0.009116008	cg10214968	16	34252958
109169	cg10215032	0.807579038	0.000225011	0.24382601	0.000922834	0.999982441	0.001576617	cg10215032	2	1895407	MYT1L	NM_015025	Body
109170	cg10215079	0.12867042	-0.001410175	-1.524020152	0.000925299	0.999982441	-0.009880878	cg10215079	12	57410788	TAC3	NM_013251	TSS1500
109171	cg10215102	0.539275738	-0.000665606	-0.610693604	0.001089918	0.999982441	-0.004663799	cg10215102	6	127801347	C6orf174	NM_001012279	Body
109172	cg10215185	0.77119727	-0.00042267	-0.289733178	0.001458825	0.999982441	-0.002961583	cg10215185	8	50756867
109173	cg10215323	0.914154387	-0.00011409	-0.10833982	0.001053076	0.999982441	-0.000799411	cg10215323	17	55087635
109174	cg10215330	0.828675869	0.000198029	0.21957766	0.000901864	0.999982441	0.001387561	cg10215330	20	62046270	KCNQ2;KCNQ2;KCNQ2;KCNQ2	NM_172108;NM_172106;NM_172107;NM_004518	Body;Body;Body;Body
109175	cg10215414	0.995360747	-6.50E-06	-0.005819269	0.001117412	0.999982441	-4.56E-05	cg10215414	16	67361708	KCTD19;LRRC36	NM_001100915;NM_018296	TSS1500;Body
109176	cg10215460	0.391937885	-0.000358285	-0.854789662	0.00041915	0.999982441	-0.002510447	cg10215460	10	131356400	MGMT	NM_002412	Body
109177	cg10215507	0.518283646	0.000444849	0.652638038	0.000681616	0.999982441	0.003116986	cg10215507	20	22559305	C20orf56	NR_001558	TSS200
109178	cg10215604	0.584348751	-0.000368898	-0.546206026	0.000675382	0.999982441	-0.002584808	cg10215604	19	15375418	BRD4;BRD4	NM_014299;NM_058243	Body;Body
109179	cg10215763	0.675826174	0.000218868	0.421936147	0.000518722	0.999982441	0.001533571	cg10215763	7	142636470	C7orf34	NM_178829	TSS200
109180	cg10215844	0.174507282	0.001018565	1.354290928	0.000752102	0.999982441	0.007136927	cg10215844	6	38373578	BTBD9;BTBD9;BTBD9	NM_001099272;NM_152733;NM_052893	Body;Body;Body
109181	cg10215884	0.217433889	-0.000461849	-1.241208657	0.000372096	0.999982441	-0.003236103	cg10215884	5	87564247	TMEM161B	NM_153354	Body
109182	cg10216367	0.809813901	-0.000179367	-0.2395104	0.000748891	0.999982441	-0.001256798	cg10216367	12	77463484
109183	cg10216414	0.985266657	-9.37E-06	-0.018379739	0.00050974	0.999982441	-6.56E-05	cg10216414	2	101868516	C2orf29	NM_017546	TSS1500
109184	cg10216717	0.628999	-0.000386043	-0.482099497	0.000800753	0.999982441	-0.002704941	cg10216717	12	128899290	TMEM132C	NM_001136103	Body
109185	cg10216820	0.710176809	0.000422438	0.373600581	0.001130722	0.999982441	0.00295996	cg10216820	12	72332539	TPH2	NM_173353	TSS200
109186	cg10216848	0.417913609	0.00196311	0.812724574	0.002415468	0.999982441	0.013755209	cg10216848	16	70804779	VAC14	NM_018052	Body
109187	cg10216872	0.440421921	-0.00147165	-0.767502076	0.001917455	0.999982441	-0.010311627	cg10216872	5	101552551
109188	cg10217166	0.804220218	0.000117199	0.249502022	0.000469732	0.999982441	0.000821196	cg10217166	12	63238340	PPM1H	NM_020700	Body
109189	cg10217183	0.203298481	-0.001240965	-1.276927158	0.000971837	0.999982441	-0.00869525	cg10217183	16	89139048
109190	cg10217202	0.383867511	0.001503323	0.870807631	0.001726355	0.999982441	0.010533555	cg10217202	14	62331131
109191	cg10217292	0.527920257	-0.000380475	-0.632004722	0.000602012	0.999982441	-0.002665927	cg10217292	5	1491600	LPCAT1	NM_024830	Body
109192	cg10217445	0.666804808	0.000229512	0.433808585	0.000529064	0.999982441	0.001608158	cg10217445	21	34397784	OLIG2	NM_005806	TSS1500
109193	cg10217472	0.062191883	0.001917397	1.869774135	0.00102547	0.999982441	0.013434903	cg10217472	16	88181642
109194	cg10217528	0.312432149	-0.000426046	-1.008602717	0.000422412	0.999982441	-0.002985237	cg10217528	4	72032855
109195	cg10217661	0.04420329	-0.001777675	-2.028513655	0.000876344	0.999982441	-0.012455898	cg10217661	17	76446778	DNAH17	NM_173628	Body
109196	cg10217713	0.509491388	0.000709287	0.661404299	0.001072396	0.999982441	0.004969866	cg10217713	10	135015587	KNDC1	NM_152643	Body
109197	cg10218000	0.503919921	-0.000631942	-0.675530245	0.000935475	0.999982441	-0.004427918	cg10218000	17	8301183	RNF222	NM_001146684	TSS200
109198	cg10218079	0.608971716	-0.000612299	-0.510456186	0.001199513	0.999982441	-0.004290282	cg10218079	3	194072300	CPN2	NM_001080513	TSS1500
109199	cg10218194	0.866438596	0.000162939	0.168803696	0.000965255	0.999982441	0.001141686	cg10218194	12	47496835
109200	cg10218347	0.178544384	0.000745558	1.353022073	0.000551031	0.999982441	0.005224008	cg10218347	19	51145609
109201	cg10218472	0.662679044	0.000516021	0.434740929	0.001186962	0.999982441	0.003615681	cg10218472	6	31513867	NFKBIL1;NFKBIL1;ATP6V1G2;NFKBIL1;NFKBIL1;ATP6V1G2	NM_001144961;NM_005007;NM_130463;NM_001144962;NM_001144963;NM_138282	TSS1500;TSS1500;Body;TSS1500;TSS1500;Body
109202	cg10218524	0.286716624	0.001517583	1.070395947	0.001417777	0.999982441	0.010633472	cg10218524	22	16867837
109203	cg10218546	0.52882964	0.001434609	0.629986613	0.002277205	0.999982441	0.010052081	cg10218546	6	32729823	HLA-DQB2	NR_003937	Body
109204	cg10218605	0.631756687	0.000679322	0.481824049	0.001409896	0.999982441	0.004759905	cg10218605	7	158379132	PTPRN2;PTPRN2;PTPRN2	NM_002847;NM_130842;NM_130843	Body;Body;Body
109205	cg10218733	0.545762105	-0.000358205	-0.607802347	0.000589345	0.999982441	-0.002509891	cg10218733	16	10721535	TEKT5	NM_144674	Body
109206	cg10218777	0.511878969	-0.001024253	-0.658514678	0.001555399	0.999982441	-0.007176784	cg10218777	3	133180261	BFSP2	NM_003571	Body
109207	cg10218876	0.952663675	2.56E-05	0.059131705	0.00043286	0.999982441	0.000179345	cg10218876	19	55660625	TNNT1;TNNT1;TNNT1	NM_003283;NM_001126133;NM_001126132	TSS200;TSS200;TSS200
109208	cg10219192	0.270205157	0.000809795	1.127628258	0.00071814	0.999982441	0.005674107	cg10219192	5	180542623
109209	cg10219223	0.114958376	-0.001381641	-1.567767341	0.000881279	0.999982441	-0.009680947	cg10219223	1	6420713	ACOT7;ACOT7;ACOT7;ACOT7	NM_181864;NM_181865;NM_181865;NM_007274	Body;5'UTR;1stExon;Body
109210	cg10219771	0.030981783	-0.001693763	-2.176918119	0.000778055	0.999982441	-0.011867937	cg10219771	6	168782923
109211	cg10219789	0.509331435	0.000560948	0.672932927	0.000833587	0.999982441	0.003930475	cg10219789	1	2092526	PRKCZ;PRKCZ;PRKCZ	NM_001033581;NM_001033582;NM_002744	Body;Body;Body
109212	cg10219850	0.78043976	-0.000334468	-0.280209591	0.001193634	0.999982441	-0.002343563	cg10219850	1	215373449	KCNK2;KCNK2;KCNK2	NM_014217;NM_001017425;NM_001017424	Body;Body;Body
109213	cg10219917	0.663025152	-0.000298581	-0.440355962	0.000678044	0.999982441	-0.002092108	cg10219917	16	88448143
109214	cg10219957	0.867497222	-0.000208808	-0.167638876	0.001245584	0.999982441	-0.001463087	cg10219957	1	1851416	TMEM52	NM_178545	TSS1500
109215	cg10219995	0.604342607	0.000840632	0.515445209	0.001630884	0.999982441	0.005890176	cg10219995	6	51359431
109216	cg10220068	0.929195041	-5.57E-05	-0.089155655	0.000624282	0.999982441	-0.000389989	cg10220068	5	179770007	GFPT2	NM_005110	Body
109217	cg10220117	0.019685314	0.001795205	2.362245607	0.000759957	0.999982441	0.012578724	cg10220117	1	2501853
109218	cg10220206	0.833080456	0.000120904	0.209884077	0.00057605	0.999982441	0.000847154	cg10220206	19	756955	C19orf21	NM_173481	Body
109219	cg10220544	0.480958505	0.001274655	0.706024797	0.001805396	0.999982441	0.008931309	cg10220544	1	60171660	FGGY;FGGY	NM_018291;NM_001113411	Body;Body
109220	cg10220637	0.812490846	-0.000355472	-0.233916815	0.001519651	0.999982441	-0.002490738	cg10220637	2	190535214	ASNSD1	NM_019048	Body
109221	cg10220784	0.526478196	-0.00035538	-0.628691869	0.000565268	0.999982441	-0.00249009	cg10220784	16	85329042
109222	cg10220809	0.922700536	-0.000113597	-0.09839955	0.001154443	0.999982441	-0.000795954	cg10220809	22	38851354	KCNJ4	NM_152868	TSS200
109223	cg10220895	0.555928909	-0.000646728	-0.592649315	0.001091249	0.999982441	-0.004531523	cg10220895	1	228464137	OBSCN;OBSCN	NM_052843;NM_001098623	Body;Body
109224	cg10221014	0.150398307	-0.002140765	-1.428559733	0.001498548	0.999982441	-0.015000011	cg10221014	12	47618577	FAM113B	NM_138371	5'UTR
109225	cg10221068	0.822932282	-0.000178153	-0.223424926	0.000797374	0.999982441	-0.001248292	cg10221068	19	55857857	SUV420H2	NM_032701	Body
109226	cg10221172	0.192150328	-0.001264213	-1.303111297	0.00097015	0.999982441	-0.008858149	cg10221172	6	148840821	SASH1	NM_015278	Body
109227	cg10221266	0.901760877	-7.53E-05	-0.123053597	0.000611753	0.999982441	-0.000527464	cg10221266	7	153579447
109228	cg10221365	0.939629535	-5.01E-05	-0.075589411	0.000662624	0.999982441	-0.000350954	cg10221365	16	27214422	JMJD5;JMJD5	NM_001145348;NM_024773	TSS1500;TSS1500
109229	cg10221391	0.610641843	-0.001166006	-0.50571857	0.002305643	0.999982441	-0.008170027	cg10221391	6	29945726	HCG9	NR_028032	Body
109230	cg10221501	0.144086337	-0.00111153	-1.459187313	0.000761746	0.999982441	-0.00778832	cg10221501	16	66600394	CMTM1;CMTM1;CMTM1;CMTM1;CMTM1;CMTM1;CMTM1;CMTM1;CMTM1;CMTM1;CMTM1;CMTM1;CMTM1;CMTM1;CMTM1;CMTM1	NM_052999;NM_181270;NM_052999;NM_181296;NM_181296;NM_181283;NM_181270;NM_181269;NM_181271;NM_181272;NM_181271;NM_181272;NM_181283;NM_181268;NM_181268;NM_181269	5'UTR;1stExon;1stExon;5'UTR;1stExon;5'UTR;5'UTR;1stExon;1stExon;5'UTR;5'UTR;1stExon;1stExon;5'UTR;1stExon;5'UTR
109231	cg10221596	0.505924321	0.001520948	0.666510172	0.002281958	0.999982441	0.010657051	cg10221596	2	202222273	ALS2CR12;ALS2CR12	NM_139163;NM_001127391	TSS200;TSS200
109232	cg10221617	0.499513051	0.000428007	0.686035845	0.000623885	0.999982441	0.002998982	cg10221617	8	122652631	HAS2AS;HAS2	NR_002835;NM_005328	Body;5'UTR
109233	cg10221637	0.648659059	0.000201543	0.457513108	0.000440519	0.999982441	0.001412181	cg10221637	1	11866416	CLCN6;CLCN6;CLCN6;CLCN6;MTHFR	NM_021736;NM_021737;NM_001286;NM_021735;NM_005957	Body;Body;Body;Body;TSS1500
109234	cg10221736	0.804164208	0.000286326	0.246690518	0.001160669	0.999982441	0.002006243	cg10221736	19	4818359	TICAM1	NM_182919	Body
109235	cg10221746	0.220297329	0.001285745	1.244194194	0.001033396	0.999982441	0.009009021	cg10221746	1	156629412
109236	cg10221856	0.420357618	-0.001608563	-0.80734634	0.001992407	0.999982441	-0.01127095	cg10221856	1	84323577
109237	cg10221896	0.652278257	-0.000289471	-0.449575084	0.000643877	0.999982441	-0.00202828	cg10221896	16	79263595
109238	cg10222361	0.028749204	-0.001276553	-2.206281499	0.000578599	0.999982441	-0.008944611	cg10222361	16	23071282
109239	cg10222534	0.45079105	-0.00051408	-0.755112935	0.000680799	0.999982441	-0.003602079	cg10222534	19	48958894	KCNJ14;KCNJ14	NM_013348;NM_013348	1stExon;5'UTR
109240	cg10222734	0.701940937	-0.000371008	-0.38251797	0.000969909	0.999982441	-0.002599594	cg10222734	10	52612019	A1CF;A1CF;A1CF	NM_138933;NM_014576;NM_138932	5'UTR;Body;Body
109241	cg10222822	0.681513509	-0.000510533	-0.408879808	0.001248614	0.999982441	-0.003577227	cg10222822	12	132854754	GALNT9;LOC100130238	NM_001122636;NR_024563	Body;Body
109242	cg10222925	0.420970545	-0.000505233	-0.805805513	0.000626991	0.999982441	-0.00354009	cg10222925	8	88885186	DCAF4L2	NM_152418	1stExon
109243	cg10223017	0.970327431	3.79E-05	0.0372838	0.001015194	0.999982441	0.000265211	cg10223017	19	51024509	LRRC4B	NM_001080457	Body
109244	cg10223061	0.624072928	-0.000386868	-0.489155656	0.00079089	0.999982441	-0.002710725	cg10223061	2	219282414	VIL1	NM_007127	TSS1500
109245	cg10223233	0.365898953	0.001001031	0.910446422	0.001099494	0.999982441	0.007014067	cg10223233	10	64373395	ZNF365;ZNF365	NM_199452;NM_199451	5'UTR;Body
109246	cg10223234	0.544676747	-0.000462205	-0.616243531	0.000750037	0.999982441	-0.003238601	cg10223234	6	31926205	RDBP;SKIV2L;MIR1236	NM_002904;NM_006929;NR_031601	Body;TSS1500;TSS1500
109247	cg10223531	0.945650856	4.71E-05	0.068020044	0.000693125	0.999982441	0.000330348	cg10223531	1	35317655	C1orf212;C1orf212;C1orf212	NM_001164824;NM_138428;NM_001164825	3'UTR;3'UTR;3'UTR
109248	cg10223575	0.184276082	0.001279484	1.347482458	0.000949536	0.999982441	0.008965145	cg10223575	12	113907268	LHX5	NM_022363	Body
109249	cg10223982	0.744259346	-0.000190002	-0.322635037	0.000588908	0.999982441	-0.001331317	cg10223982	19	4302995	TMIGD2;TMIGD2	NM_144615;NM_001169126	TSS1500;TSS1500
109250	cg10224098	0.628597425	0.000255641	0.485175308	0.000526905	0.999982441	0.001791238	cg10224098	1	44873229	RNF220	NM_018150	5'UTR
109251	cg10224107	0.223811303	-0.000983308	-1.230095235	0.000799376	0.999982441	-0.006889888	cg10224107	19	47813130	C5AR1;C5AR1	NM_001736;NM_001736	5'UTR;1stExon
109252	cg10224311	0.032020245	0.001692274	2.159282507	0.000783721	0.999982441	0.011857503	cg10224311	22	35817371	MCM5	NM_006739	Body
109253	cg10224476	0.148600233	-0.001346901	-1.44888552	0.000929612	0.999982441	-0.009437526	cg10224476	16	1139166	C1QTNF8	NM_207419	3'UTR
109254	cg10224581	0.084599514	0.001757301	1.747907766	0.001005374	0.999982441	0.012313136	cg10224581	13	114742421
109255	cg10224592	0.659656515	-0.000722154	-0.442473779	0.001632083	0.999982441	-0.005060021	cg10224592	2	234357995	DGKD;DGKD	NM_152879;NM_003648	Body;Body
109256	cg10224600	0.818361908	-0.000585404	-0.227661551	0.002571377	0.999982441	-0.004101833	cg10224600	17	43975063	MAPT;MAPT;MAPT;MAPT;LOC100130148;MAPT;MAPT	NM_001123067;NM_016835;NM_016834;NM_001123066;NR_024560;NM_005910;NM_016841	5'UTR;5'UTR;5'UTR;5'UTR;Body;5'UTR;5'UTR
109257	cg10224655	0.079668212	0.001431819	1.739329844	0.000823201	0.999982441	0.010032532	cg10224655	1	6053295	NPHP4	NM_015102	TSS1500
109258	cg10224783	0.587566371	-0.000301332	-0.542308735	0.000555647	0.999982441	-0.00211139	cg10224783	7	138413359	ATP6V0A4;ATP6V0A4;ATP6V0A4	NM_130840;NM_020632;NM_130841	Body;Body;Body
109259	cg10224795	0.267562415	0.001525285	1.118383794	0.00136383	0.999982441	0.010687439	cg10224795	1	213554366
109260	cg10224806	0.098345956	0.00315027	1.65716195	0.001901003	0.999982441	0.022073455	cg10224806	12	131188144
109261	cg10224867	0.734356295	0.000339532	0.339044052	0.001001438	0.999982441	0.002379046	cg10224867	6	170411613
109262	cg10225149	0.337162748	0.000726512	0.959086448	0.000757504	0.999982441	0.005090555	cg10225149	19	15491808	AKAP8L;AKAP8	NM_014371;NM_005858	Body;TSS1500
109263	cg10225197	0.087251836	0.002394481	1.732930121	0.001381753	0.999982441	0.016777761	cg10225197	2	220159976	PTPRN;MIR153-1	NM_002846;NR_029688	Body;TSS1500
109264	cg10225362	0.152406893	0.001040404	1.440600361	0.000722202	0.999982441	0.00728995	cg10225362	20	44743722
109265	cg10225488	0.364485607	0.000646631	0.918088547	0.000704324	0.999982441	0.004530847	cg10225488	16	86527846
109266	cg10225523	0.604367449	-0.000258821	-0.525646278	0.000492385	0.999982441	-0.001813516	cg10225523	1	231802460	TSNAX-DISC1;DISC1;DISC1;DISC1;TSNAX-DISC1;DISC1;DISC1;DISC1;DISC1;TSNAX-DISC1;DISC1;DISC1;TSNAX-DISC1;DISC1;TSNAX-DISC1;DISC1;DISC1;DISC1;DISC1;DISC1;TSNAX-DISC1;TSNAX-DISC1;DISC1;DISC1;DISC1;DISC1;DISC1;TSNAX-DISC1;DISC1;DISC1;DISC1	NR_028394;NM_001164552;NM_001012959;NM_001164551;NR_028397;NM_001164553;NM_001012957;NM_001164541;NM_001164542;NR_028393;NM_001164550;NM_001164537;NR_028400;NM_001164554;NR_028398;NM_001164548;NM_001164555;NM_018662;NM_001164539;NM_001164556;NR_028399;NR_028395;NM_001164540;NM_001164544;NM_001164538;NM_001164545;NM_001012958;NR_028396;NM_001164546;NM_001164547;NM_001164549	Body;Body;Body;Body;Body;Body;Body;Body;Body;Body;Body;Body;Body;Body;Body;Body;Body;Body;Body;Body;Body;Body;Body;Body;Body;Body;Body;Body;Body;Body;Body
109267	cg10225525	0.986777712	-8.00E-06	-0.016635237	0.000481087	0.999982441	-5.61E-05	cg10225525	14	65876865	FUT8;FUT8	NM_178156;NM_178155	TSS1500;TSS1500
109268	cg10225612	0.286723298	-0.000715115	-1.055865101	0.000677279	0.999982441	-0.005010702	cg10225612	13	97995710	MBNL2;MBNL2	NM_144778;NM_207304	Body;Body
109269	cg10225865	0.15089855	-0.005063591	-1.43985559	0.003516735	0.999982441	-0.035479802	cg10225865	8	54605566
109270	cg10225951	0.400755754	-0.001273608	-0.844832691	0.001507527	0.999982441	-0.008923978	cg10225951	16	89647782	CPNE7;CPNE7	NM_014427;NM_153636	Body;Body
109271	cg10226013	0.324798941	0.000685797	0.98635553	0.000695283	0.999982441	0.004805271	cg10226013	1	2899264
109272	cg10226073	0.408445931	-0.000346816	-0.823407091	0.000421196	0.999982441	-0.002430086	cg10226073	14	89672932	FOXN3;FOXN3	NM_005197;NM_001085471	Body;Body
109273	cg10226257	0.568484466	-0.000890665	-0.566989247	0.001570868	0.999982441	-0.006240753	cg10226257	4	183412410	ODZ3	NM_001080477	Body
109274	cg10226467	0.353739287	-0.002704209	-0.926840285	0.002917665	0.999982441	-0.018947976	cg10226467	10	23381286
109275	cg10226527	0.228536876	-0.000906687	-1.225513963	0.000739842	0.999982441	-0.006353014	cg10226527	16	779605	HAGHL;HAGHL	NM_207112;NM_032304	3'UTR;3'UTR
109276	cg10226546	0.399237034	-0.000744312	-0.843760003	0.000882137	0.999982441	-0.005215277	cg10226546	20	50158996	NFATC2;NFATC2;NFATC2	NM_012340;NM_001136021;NM_173091	1stExon;Body;1stExon
109277	cg10226891	0.72730084	0.000335644	0.345538952	0.000971364	0.999982441	0.002351806	cg10226891	7	6199472	USP42	NM_032172	3'UTR
109278	cg10226967	0.568875554	-0.001101193	-0.572743071	0.001922665	0.999982441	-0.00771589	cg10226967	19	16606648	C19orf44;CALR3	NM_032207;NM_145046	TSS1500;Body
109279	cg10227024	0.219280416	-0.000797383	-1.230076915	0.000648238	0.999982441	-0.00558714	cg10227024	17	11234662	SHISA6	NM_207386	Body
109280	cg10227077	0.726601109	0.000196848	0.351540748	0.000559958	0.999982441	0.001379284	cg10227077	19	2495139
109281	cg10227142	0.020556405	0.00159348	2.354804814	0.000676693	0.999982441	0.011165267	cg10227142	22	43831153	MPPED1	NM_001044370	Body
109282	cg10227280	0.629820314	-0.000461503	-0.486059504	0.000949478	0.999982441	-0.003233679	cg10227280	16	85428095
109283	cg10227327	0.352797186	-0.000567527	-0.951087948	0.000596714	0.999982441	-0.003976577	cg10227327	14	62584037	FLJ43390	NR_015358	TSS200
109284	cg10227331	0.093127059	0.002791856	1.675458799	0.001666323	0.999982441	0.019562105	cg10227331	1	8181647
109285	cg10227358	0.468818689	0.000723495	0.740416188	0.000977146	0.999982441	0.005069417	cg10227358	17	4545146	ALOX15	NM_001140	TSS200
109286	cg10227393	0.552322885	-0.00035301	-0.609632367	0.000579055	0.999982441	-0.00247349	cg10227393	19	3721525
109287	cg10227629	0.670950085	-0.000185875	-0.422917567	0.000439506	0.999982441	-0.001302398	cg10227629	1	217325755
109288	cg10227665	0.416891735	-0.000608577	-0.814681096	0.000747013	0.999982441	-0.004264206	cg10227665	16	88800915	FAM38A	NM_001142864	Body
109289	cg10227678	0.753878522	-0.000397077	-0.316461351	0.001254741	0.999982441	-0.002782258	cg10227678	16	54096340	FTO	NM_001080432	Body
109290	cg10227705	0.30362462	0.000443645	1.031958801	0.000429906	0.999982441	0.003108553	cg10227705	19	35645712	FXYD5;FXYD5;FXYD5;FXYD5;FXYD5	NM_014164;NM_144779;NM_001164605;NM_144779;NR_028406	5'UTR;5'UTR;TSS200;1stExon;Body
109291	cg10227830	0.768494841	-0.000415753	-0.29258543	0.001420962	0.999982441	-0.002913116	cg10227830	4	144332828	GAB1;GAB1	NM_002039;NM_207123	Body;Body
109292	cg10227880	0.504890438	0.000476777	0.664746296	0.000717232	0.999982441	0.003340704	cg10227880	1	24201771	CNR2	NM_001841	Body
109293	cg10227919	0.901018124	7.05E-05	0.124629599	0.000565977	0.999982441	0.000494246	cg10227919	19	6036142	RFX2;RFX2	NM_000635;NM_134433	Body;Body
109294	cg10228162	0.624600669	-0.000917046	-0.487077457	0.001882752	0.999982441	-0.0064256	cg10228162	9	133589493	ABL1;ABL1	NM_007313;NM_007313	5'UTR;1stExon
109295	cg10228283	0.236287566	-0.001193269	-1.199944066	0.000994437	0.999982441	-0.008361054	cg10228283	1	153234387	LOR	NM_000427	3'UTR
109296	cg10228307	0.439588736	0.000450009	0.775816275	0.000580046	0.999982441	0.003153142	cg10228307	1	72747802	NEGR1	NM_173808	Body
109297	cg10228456	0.740380267	-0.000208605	-0.329930549	0.000632271	0.999982441	-0.001461666	cg10228456	14	30680170
109298	cg10228500	0.145100507	0.002022578	1.456222696	0.001388921	0.999982441	0.01417189	cg10228500	7	143105595	EPHA1	NM_005232	Body
109299	cg10228555	0.064058523	-0.001202383	-1.88811199	0.000636817	0.999982441	-0.008424911	cg10228555	16	3088480
109300	cg10228706	0.774441184	0.000154733	0.285835578	0.000541337	0.999982441	0.001084194	cg10228706	14	24612613	PSME2	NM_002818	3'UTR
109301	cg10228981	0.899374979	-7.42E-05	-0.126405118	0.000587204	0.999982441	-0.000520087	cg10228981	16	85283732
109302	cg10229453	0.218976223	-0.003722807	-1.238465428	0.003005984	0.999982441	-0.026085135	cg10229453	12	68142120
109303	cg10229594	0.812892065	-0.001096672	-0.237054889	0.004626237	0.999982441	-0.007684213	cg10229594	7	5277188
109304	cg10229905	0.29559545	-0.000793091	-1.061693519	0.000747006	0.999982441	-0.005557067	cg10229905	19	50715703	MYH14;MYH14;MYH14	NM_001145809;NM_001077186;NM_024729	Body;Body;Body
109305	cg10230004	0.195738824	0.001383283	1.293317479	0.001069562	0.999982441	0.009692452	cg10230004	6	24486038	GPLD1;GPLD1	NM_001503;NM_177483	Body;Body
109306	cg10230190	0.010997578	-0.002666189	-2.584698584	0.001031528	0.985205621	-0.018681573	cg10230190	1	85405081	MCOLN2	NM_153259	Body
109307	cg10230257	0.322243904	0.00105642	1.00436608	0.001051827	0.999982441	0.00740217	cg10230257	1	161928549	ATF6	NM_007348	3'UTR
109308	cg10230314	0.205626158	-0.001625597	-1.263828847	0.001286248	0.999982441	-0.011390307	cg10230314	22	30552801	HORMAD2	NM_152510	Body
109309	cg10230427	0.48296726	0.001153423	0.708701822	0.001627515	0.999982441	0.008081854	cg10230427	6	57038227	BAG2	NM_004282	Body
109310	cg10230519	0.954526742	5.15E-05	0.057063147	0.000902653	0.999982441	0.00036091	cg10230519	22	20706928
109311	cg10230533	0.133974731	0.001572151	1.50176375	0.00104687	0.999982441	0.01101582	cg10230533	17	910391	ABR;ABR;ABR	NM_021962;NM_001092;NM_001159746	Body;Body;Body
109312	cg10230591	0.047813012	0.002755981	1.991270335	0.001384032	0.999982441	0.019310736	cg10230591	13	44818496
109313	cg10230673	0.908831141	-9.77E-05	-0.115925823	0.000842735	0.999982441	-0.000684532	cg10230673	19	30363526
109314	cg10230848	0.068635122	-0.001385719	-1.827980467	0.00075806	0.999982441	-0.009709523	cg10230848	1	116385005	NHLH2	NM_005599	TSS1500
109315	cg10230900	0.594913675	-0.000523515	-0.532031648	0.000983992	0.999982441	-0.003668187	cg10230900	6	15909852
109316	cg10231049	0.788538601	-0.000302935	-0.26917633	0.001125414	0.999982441	-0.002122617	cg10231049	4	3769754	ADRA2C;ADRA2C	NM_000683;NM_000683	3'UTR;1stExon
109317	cg10231067	0.612019987	-0.001151998	-0.507203879	0.002271272	0.999982441	-0.008071871	cg10231067	1	19254731	IFFO2	NM_001136265	Body
109318	cg10231116	0.181517967	0.000620867	1.344613766	0.000461744	0.999982441	0.004350322	cg10231116	7	157982364	PTPRN2;PTPRN2;PTPRN2	NM_002847;NM_130842;NM_130843	Body;Body;Body
109319	cg10231126	0.617338797	0.000287191	0.498043446	0.000576639	0.999982441	0.002012307	cg10231126	17	73753800	ITGB4;ITGB4;ITGB4	NM_001005619;NM_000213;NM_001005731	3'UTR;3'UTR;3'UTR
109320	cg10231179	0.775636646	0.000262649	0.283844642	0.000925326	0.999982441	0.001840341	cg10231179	8	142201784	DENND3	NM_014957	Body
109321	cg10231182	0.973578602	-6.01E-05	-0.032943202	0.001825086	0.999982441	-0.000421281	cg10231182	12	15815827	EPS8	NM_004447	Body
109322	cg10231675	0.018507906	-0.00491125	-2.370571582	0.002071758	0.999982441	-0.034412375	cg10231675	12	2944493	NRIP2	NM_031474	TSS1500
109323	cg10231746	0.729677657	0.000409991	0.348761822	0.001175563	0.999982441	0.002872746	cg10231746	17	3337719	OR1E2	NM_003554	TSS1500
109324	cg10231862	0.589839504	-0.001238495	-0.537187968	0.002305515	0.999982441	-0.008677942	cg10231862	6	20641512	CDKAL1	NM_017774	Body
109325	cg10232138	0.225788715	-0.00124548	-1.211727077	0.001027855	0.999982441	-0.008726888	cg10232138	6	137315116	NHEG1	NR_027994	TSS1500
109326	cg10232190	0.216188432	-0.001986894	-1.22606699	0.001620542	0.999982441	-0.013921858	cg10232190	1	87258264
109327	cg10232198	0.29703963	-0.001191285	-1.032627832	0.001153644	0.999982441	-0.008347147	cg10232198	1	98468025
109328	cg10232265	0.495045513	0.000536425	0.680933374	0.000787779	0.999982441	0.003758646	cg10232265	10	126782326	CTBP2;CTBP2	NM_001083914;NM_001329	5'UTR;5'UTR
109329	cg10232735	0.485559454	0.001327144	0.701881399	0.001890839	0.999982441	0.009299097	cg10232735	20	21089939
109330	cg10232893	0.088013686	0.001189174	1.711724383	0.000694723	0.999982441	0.008332356	cg10232893	1	230961405
109331	cg10233104	0.533275721	-0.000237367	-0.620696877	0.00038242	0.999982441	-0.001663193	cg10233104	16	1212809	CACNA1H;CACNA1H	NM_021098;NM_001005407	Body;Body
109332	cg10233416	0.676962103	0.000194913	0.412652255	0.000472342	0.999982441	0.001365726	cg10233416	6	36414541	KCTD20	NM_173562	5'UTR
109333	cg10233454	0.958092301	-7.64E-05	-0.052621455	0.001450994	0.999982441	-0.000534997	cg10233454	12	57529389	LRP1	NM_002332	Body
109334	cg10233463	0.49027206	-0.00071782	-0.692622722	0.001036379	0.999982441	-0.005029654	cg10233463	17	56246650	OR4D2	NM_001004707	TSS1500
109335	cg10233599	0.45615787	-0.000379691	-0.740949581	0.000512439	0.999982441	-0.002660439	cg10233599	17	10538019	MYH3	NM_002470	Body
109336	cg10233639	0.059255254	0.002598198	1.908591495	0.001361317	0.999982441	0.018205177	cg10233639	4	128803642	PLK4	NM_014264	Body
109337	cg10233744	0.156873732	-0.002172476	-1.418713282	0.001531301	0.999982441	-0.015222208	cg10233744	13	74557243	KLF12	NM_007249	Body
109338	cg10233830	0.909470604	0.000234513	0.114340347	0.002051006	0.999982441	0.001643195	cg10233830	12	114701413
109339	cg10233904	0.060665364	0.003207951	1.890395797	0.001696973	0.999982441	0.022477618	cg10233904	20	61625364
109340	cg10233913	0.381610824	0.001175044	0.875894484	0.001341536	0.999982441	0.008233351	cg10233913	1	17446162	PADI2	NM_007365	TSS1500
109341	cg10233953	0.385041969	-0.001009131	-0.860420928	0.001172834	0.999982441	-0.007070826	cg10233953	7	56131519	CCT6A;SUMF2;SUMF2;SUMF2;CCT6A;SUMF2;SUMF2	NM_001009186;NM_001042470;NM_001042469;NM_001146333;NM_001762;NM_015411;NM_001130069	3'UTR;TSS1500;TSS1500;TSS1500;3'UTR;TSS1500;TSS1500
109342	cg10234068	0.002702802	-0.001788654	-3.018367154	0.00059259	0.890216667	-0.01253282	cg10234068	1	152083276	TCHH	NM_007113	Body
109343	cg10234477	0.772485289	-0.000627817	-0.29051575	0.002161041	0.999982441	-0.004399014	cg10234477	12	6585594
109344	cg10234506	0.356123416	-0.000304273	-0.937007504	0.000324729	0.999982441	-0.002131995	cg10234506	1	235291124	SNORA14B;TOMM20	NR_002956;NM_014765	Body;Body
109345	cg10234511	0.507446452	0.000559606	0.658400885	0.000849947	0.999982441	0.003921072	cg10234511	1	10788801	CASZ1;CASZ1	NM_001079843;NM_017766	5'UTR;5'UTR
109346	cg10234585	0.721666549	-0.000646294	-0.356337432	0.001813713	0.999982441	-0.004528481	cg10234585	16	33959785
109347	cg10234693	0.602693189	-0.001225646	-0.520331635	0.002355509	0.999982441	-0.008587913	cg10234693	12	1637124
109348	cg10234985	0.279692869	0.001729997	1.097235074	0.001576688	0.999982441	0.012121824	cg10234985	19	49249932	IZUMO1;IZUMO1	NM_182575;NM_182575	1stExon;5'UTR
109349	cg10234991	0.297214108	0.001375707	1.039729041	0.00132314	0.999982441	0.009639366	cg10234991	12	115333842
109350	cg10235018	0.369773366	0.000834253	0.897906712	0.000929109	0.999982441	0.005845484	cg10235018	1	245248762	EFCAB2;EFCAB2;EFCAB2;EFCAB2;EFCAB2	NR_026587;NM_001143943;NR_026588;NM_032328;NR_026586	Body;Body;Body;Body;Body
109351	cg10235170	0.39552576	-0.001603264	-0.854743083	0.001875726	0.999982441	-0.011233823	cg10235170	17	15846926	ADORA2B	NM_000676	TSS1500
109352	cg10235181	0.408114203	0.001050883	0.827862511	0.001269393	0.999982441	0.007363373	cg10235181	7	157306340
109353	cg10235355	0.991860257	4.00E-06	0.010241449	0.000390638	0.999982441	2.80E-05	cg10235355	17	6358830	PITPNM3;PITPNM3	NM_031220;NM_001165966	Body;Body
109354	cg10235453	0.059968451	-0.001883304	-1.899167051	0.000991647	0.999982441	-0.013196022	cg10235453	16	88497293	ZNF469	NM_001127464	Body
109355	cg10235741	0.365265104	0.001071596	0.913929578	0.001172515	0.999982441	0.007508506	cg10235741	3	58200326	DNASE1L3;DNASE1L3	NM_004944;NM_004944	5'UTR;1stExon
109356	cg10235817	0.946072073	-6.01E-05	-0.067650592	0.000888903	0.999982441	-0.000421355	cg10235817	4	3768555	ADRA2C	NM_000683	1stExon
109357	cg10235845	0.045089403	-0.001282429	-2.003993953	0.000639936	0.999982441	-0.008985781	cg10235845	17	80860419	TBCD	NM_005993	Body
109358	cg10235849	0.68447518	0.000569434	0.405465809	0.001404394	0.999982441	0.003989934	cg10235849	1	26201099
109359	cg10236188	0.813091791	-0.000260461	-0.236751897	0.001100144	0.999982441	-0.001825011	cg10236188	6	53219634
109360	cg10236224	0.456085483	0.001333507	0.751655939	0.001774092	0.999982441	0.009343677	cg10236224	16	30689953
109361	cg10236239	0.621812552	-0.000474965	-0.496725644	0.000956192	0.999982441	-0.003328007	cg10236239	2	108994514	SULT1C4;SULT1C4	NM_006588;NM_006588	5'UTR;1stExon
109362	cg10236245	0.720239258	0.000407233	0.357142911	0.001140253	0.999982441	0.00285342	cg10236245	14	95234015
109363	cg10236247	0.534503713	0.00033196	0.6138376	0.000540794	0.999982441	0.00232599	cg10236247	13	21276233	IL17D	NM_138284	TSS1500
109364	cg10236261	0.080655668	-0.005697919	-1.759776435	0.003237865	0.999982441	-0.039924439	cg10236261	12	110573183	IFT81;IFT81;IFT81	NM_001143779;NM_014055;NM_031473	Body;Body;Body
109365	cg10236414	0.924839626	4.21E-05	0.095281885	0.000442274	0.999982441	0.000295273	cg10236414	13	84455742	SLITRK1;SLITRK1	NM_052910;NM_052910	1stExon;5'UTR
109366	cg10236417	0.373350454	0.000387756	0.897981636	0.000431809	0.999982441	0.00271695	cg10236417	4	109541393	LOC285456;RPL34;RPL34	NR_026968;NM_033625;NM_000995	Body;TSS1500;TSS1500
109367	cg10236596	0.153251647	-0.001584618	-1.41863611	0.001117001	0.999982441	-0.011103171	cg10236596	1	214881338
109368	cg10236603	0.252294351	-0.001433144	-1.156034479	0.001239707	0.999982441	-0.01004182	cg10236603	4	85246175
109369	cg10236631	0.934587593	-7.39E-05	-0.081796329	0.000903874	0.999982441	-0.000518041	cg10236631	14	36899948
109370	cg10236687	0.760725689	-0.000399285	-0.305161319	0.001308439	0.999982441	-0.002797729	cg10236687	16	10626884	EMP2	NM_001424	Body
109371	cg10236745	0.441804813	-0.001410508	-0.769905232	0.001832054	0.999982441	-0.00988321	cg10236745	12	27399331	STK38L	NM_015000	5'UTR
109372	cg10236778	0.98724162	1.89E-05	0.016149728	0.001167389	0.999982441	0.0001321	cg10236778	2	858127
109373	cg10236790	0.126101651	0.003755927	1.541984588	0.002435775	0.999982441	0.026317201	cg10236790	6	31167789	HCG27	NR_026791	Body
109374	cg10236857	0.494140439	0.00074049	0.689967795	0.001073225	0.999982441	0.005188503	cg10236857	17	79825681	ARHGDIA	NM_004309	3'UTR
109375	cg10236962	0.699060381	0.000252638	0.384875512	0.000656414	0.999982441	0.001770194	cg10236962	15	70126655	C15orf50	NR_026764	TSS1500
109376	cg10236987	0.911775549	8.53E-05	0.111582667	0.000764328	0.999982441	0.000597584	cg10236987	1	228114221	WNT9A	NM_003395	Body
109377	cg10237044	0.351067125	0.000559421	0.945480783	0.000591678	0.999982441	0.003919774	cg10237044	1	75598280	LHX8	NM_001001933	Body
109378	cg10237088	0.296512051	0.001291441	1.048351683	0.001231878	0.999982441	0.009048931	cg10237088	20	30794611	POFUT1;PLAGL2;POFUT1	NM_172236;NM_002657;NM_015352	TSS1500;5'UTR;TSS1500
109379	cg10237148	0.516732035	-0.000435314	-0.642518966	0.000677512	0.999982441	-0.003050178	cg10237148	14	104803942
109380	cg10237252	0.301785217	0.001875458	1.040255267	0.001802883	0.999982441	0.013141047	cg10237252	17	52977213	TOM1L1	NM_005486	TSS1500
109381	cg10237442	0.610018331	-0.000375905	-0.513841877	0.000731558	0.999982441	-0.002633911	cg10237442	22	31475122
109382	cg10237542	0.670093264	-0.001474858	-0.42193732	0.003495443	0.999982441	-0.010334101	cg10237542	1	51168010	FAF1	NM_007051	Body
109383	cg10237599	0.87622104	0.000192087	0.156057675	0.001230869	0.999982441	0.001345921	cg10237599	4	57846746	POLR2B	NM_000938	Body
109384	cg10237765	0.63496999	-0.000724602	-0.477625966	0.00151709	0.999982441	-0.005077171	cg10237765	17	9863081	GAS7;GAS7;GAS7;GAS7	NM_201432;NM_001130831;NM_201433;NM_003644	Body;Body;Body;TSS1500
109385	cg10237817	0.579047334	-0.000672603	-0.557967655	0.001205452	0.999982441	-0.004712826	cg10237817	1	154519846	TDRD10;TDRD10	NM_182499;NM_001098475	Body;Body
109386	cg10238080	0.884569086	0.000153199	0.145253239	0.001054702	0.999982441	0.001073441	cg10238080	12	50445058
109387	cg10238092	0.634079462	-0.000627676	-0.472117844	0.001329491	0.999982441	-0.004398032	cg10238092	4	190228298
109388	cg10238145	0.975418536	7.92E-05	0.030980382	0.002557324	0.999982441	0.000555131	cg10238145	2	114644207
109389	cg10238445	0.544826126	-0.000464914	-0.60464003	0.000768911	0.999982441	-0.003257581	cg10238445	10	126256258	LHPP;LHPP	NM_022126;NM_001167880	Body;Body
109390	cg10238587	0.87286256	0.000155435	0.160275947	0.000969794	0.999982441	0.001089106	cg10238587	1	26719057
109391	cg10238972	0.851360587	-0.000418905	-0.189609597	0.002209303	0.999982441	-0.002935204	cg10238972	6	10398754	TFAP2A;TFAP2A;TFAP2A	NM_001042425;NM_001032280;NM_003220	Body;Body;Body
109392	cg10239022	0.654977545	-0.000678555	-0.442222485	0.001534419	0.999982441	-0.004754527	cg10239022	12	131533104	GPR133	NM_198827	Body
109393	cg10239077	0.337508096	0.000853884	0.960740091	0.000888777	0.999982441	0.005983033	cg10239077	8	55294882
109394	cg10239098	0.582326234	0.000368652	0.554413348	0.000664941	0.999982441	0.00258309	cg10239098	2	176995556	HOXD8	NM_019558	1stExon
109395	cg10239163	0.085483207	0.001110968	1.729790762	0.000642256	0.999982441	0.007784382	cg10239163	2	25527366	DNMT3A;DNMT3A;DNMT3A	NM_022552;NM_175630;NM_175629	Body;Body;Body
109396	cg10239319	0.221267399	-0.00110506	-1.23670067	0.000893555	0.999982441	-0.007742985	cg10239319	4	6073656	JAKMIP1;JAKMIP1	NM_144720;NM_001099433	Body;Body
109397	cg10239410	0.071559945	0.001115293	1.827053904	0.000610432	0.999982441	0.007814684	cg10239410	1	235292449	SNORA14B;TOMM20	NR_002956;NM_014765	TSS1500;TSS200
109398	cg10239563	0.846786161	-0.000168945	-0.195485715	0.00086423	0.999982441	-0.001183769	cg10239563	1	27659278	TMEM222	NM_032125	Body
109399	cg10239746	0.708288252	-0.000200715	-0.373854686	0.00053688	0.999982441	-0.001406379	cg10239746	13	31352236
109400	cg10239860	0.886862791	0.000154836	0.142940406	0.00108322	0.999982441	0.001084912	cg10239860	1	71172023
109401	cg10239978	0.471996511	-0.000857569	-0.714452859	0.001200315	0.999982441	-0.006008851	cg10239978	6	89671881	RNGTT	NM_003800	Body
109402	cg10240139	0.135902084	-0.001847593	-1.503443736	0.001228908	0.999982441	-0.012945802	cg10240139	6	169605570
109403	cg10240148	0.668337317	0.000437843	0.431270757	0.00101524	0.999982441	0.003067899	cg10240148	14	105663019
109404	cg10240150	0.900506883	8.28E-05	0.124796654	0.000663194	0.999982441	0.000579918	cg10240150	2	204570067	CD28	NM_006139	TSS1500
109405	cg10240356	0.974369811	2.00E-05	0.032142062	0.000621929	0.999982441	0.000140067	cg10240356	1	244920686
109406	cg10240853	0.286186545	0.000602256	1.078057232	0.000558649	0.999982441	0.004219914	cg10240853	7	100210548	MOSPD3;MOSPD3;MOSPD3;MOSPD3	NM_001040098;NM_001040099;NM_023948;NM_001040097	Body;1stExon;1stExon;Body
109407	cg10241039	0.672872981	0.000480517	0.42136798	0.001140373	0.999982441	0.003366905	cg10241039	10	133932445	JAKMIP3	NM_001105521	Body
109408	cg10241097	0.08787102	0.001183378	1.741635908	0.000679463	0.999982441	0.008291744	cg10241097	1	110654660	UBL4B	NM_203412	TSS1500
109409	cg10241117	0.808021616	-0.000123315	-0.241423579	0.000510783	0.999982441	-0.00086405	cg10241117	10	135111460	TUBGCP2	NM_006659	Body
109410	cg10241183	0.391538106	-0.000461312	-0.852934202	0.000540853	0.999982441	-0.00323234	cg10241183	1	88026790
109411	cg10241247	0.032944009	0.002425234	2.154010618	0.001125915	0.999982441	0.016993238	cg10241247	2	143371041
109412	cg10241347	0.390000865	-0.000789475	-0.853836553	0.00092462	0.999982441	-0.005531727	cg10241347	10	124639260	LOC399815;FAM24B	NR_027282;NM_152644	Body;TSS200
109413	cg10241563	0.440153318	-0.000643603	-0.772856677	0.000832759	0.999982441	-0.004509628	cg10241563	1	76840032	ST6GALNAC3;ST6GALNAC3	NM_152996;NM_001160011	Body;Body
109414	cg10241675	0.46369949	-0.001396898	-0.739793248	0.001888227	0.999982441	-0.009787848	cg10241675	13	31942320
109415	cg10241684	0.5482953	0.000940718	0.600521626	0.001566502	0.999982441	0.006591467	cg10241684	3	14998547	NR2C2	NM_003298	5'UTR
109416	cg10241776	0.992267553	1.23E-05	0.009642725	0.001278424	0.999982441	8.64E-05	cg10241776	4	169137968	DDX60	NM_017631	3'UTR
109417	cg10241812	0.1907704	-0.002144985	-1.30537694	0.001643192	0.999982441	-0.015029577	cg10241812	2	84851674	DNAH6	NM_001370	Body
109418	cg10241823	0.43074156	0.000622405	0.789902788	0.000787951	0.999982441	0.004361096	cg10241823	17	841205	NXN	NM_022463	Body
109419	cg10241871	0.730510054	0.000151748	0.346175418	0.000438357	0.999982441	0.001063277	cg10241871	14	102965420	TECPR2	NM_014844	3'UTR
109420	cg10242160	0.621284097	0.000422938	0.498685612	0.000848105	0.999982441	0.002963458	cg10242160	4	48493350	ZAR1	NM_175619	Body
109421	cg10242279	0.740021271	-0.000816981	-0.332897281	0.002454154	0.999982441	-0.005724462	cg10242279	4	10666415	CLNK	NM_052964	Body
109422	cg10242318	0.002160828	0.002785048	3.150310694	0.000884055	0.882912016	0.019514402	cg10242318	2	233385248
109423	cg10242496	0.28702898	0.000837015	1.090838943	0.000767313	0.999982441	0.005864832	cg10242496	6	137242316	SLC35D3	NM_001008783	TSS1500
109424	cg10242541	0.54524012	-0.000251833	-0.619900353	0.000406248	0.999982441	-0.001764556	cg10242541	14	76842254	ESRRB	NM_004452	5'UTR
109425	cg10242602	0.338057379	-0.0007463	-0.959468307	0.000777826	0.999982441	-0.005229207	cg10242602	4	188916875	ZFP42	NM_174900	TSS200
109426	cg10242763	0.56811267	0.000241548	0.58090151	0.000415816	0.999982441	0.001692491	cg10242763	7	82073690	CACNA2D1	NM_000722	TSS1500
109427	cg10242775	0.727351775	-0.000479237	-0.350735888	0.001366376	0.999982441	-0.003357941	cg10242775	1	28260319	SMPDL3B;SMPDL3B	NM_001009568;NM_014474	TSS1500;TSS1500
109428	cg10242788	0.980740151	2.53E-05	0.023835867	0.00106249	0.999982441	0.000177451	cg10242788	8	39171866	ADAM5P	NR_001448	TSS1500
109429	cg10242825	0.915559992	6.63E-05	0.107503062	0.000616414	0.999982441	0.000464318	cg10242825	1	146697520	FMO5;FMO5;FMO5	NM_001144830;NM_001461;NM_001144829	TSS1500;TSS1500;TSS1500
109430	cg10242901	0.293795653	-0.00057401	-1.056957906	0.000543077	0.999982441	-0.004021998	cg10242901	1	214557726	PTPN14	NM_005401	Body
109431	cg10243004	0.227430089	-0.003623385	-1.20880476	0.002997494	0.999982441	-0.025388503	cg10243004	2	128616167	POLR2D	NM_004805	TSS1500
109432	cg10243075	0.316347471	0.000541343	0.993348388	0.000544968	0.999982441	0.003793104	cg10243075	19	13615439	CACNA1A;CACNA1A	NM_001127222;NM_001127221	Body;Body
109433	cg10243170	0.366545229	-0.001512922	-0.900487213	0.001680115	0.999982441	-0.01060081	cg10243170	7	55773068	FKBP9L	NR_003949	TSS1500
109434	cg10243266	0.4769715	0.00082784	0.712641098	0.001161651	0.999982441	0.005800547	cg10243266	16	31579647	CSDAP1	NR_027011	Body
109435	cg10243307	0.662763737	-0.000578883	-0.43501475	0.001330721	0.999982441	-0.004056146	cg10243307	12	52262361
109436	cg10243322	0.34604917	-0.001094379	-0.930134165	0.001176582	0.999982441	-0.007668143	cg10243322	19	5131279	KDM4B	NM_015015	Body
109437	cg10243348	0.83345265	-0.000376852	-0.209873338	0.001795618	0.999982441	-0.002640546	cg10243348	13	102105129	ITGBL1;ITGBL1	NM_004791;NM_004791	1stExon;5'UTR
109438	cg10243567	0.88709899	0.000292735	0.141505252	0.00206872	0.999982441	0.002051148	cg10243567	1	200332938
109439	cg10243676	0.641768517	0.000790511	0.464958576	0.001700175	0.999982441	0.00553899	cg10243676	1	40024971	LOC728448	NR_003929	Body
109440	cg10243681	0.436058114	-0.000289787	-0.786446742	0.000368476	0.999982441	-0.002030492	cg10243681	15	73925924	NPTN;NPTN;NPTN;NPTN	NM_017455;NM_001161364;NM_012428;NM_001161363	TSS200;TSS200;TSS200;TSS200
109441	cg10243855	0.947454345	-9.53E-05	-0.06662314	0.001431105	0.999982441	-0.000668065	cg10243855	17	1096705
109442	cg10243939	0.680848385	-0.001471142	-0.408063979	0.003605174	0.999982441	-0.010308062	cg10243939	7	96654788	DLX5	NM_005221	TSS1500
109443	cg10243989	0.914347165	5.62E-05	0.107752969	0.00052113	0.999982441	0.000393458	cg10243989	3	119119690	CDGAP	NM_020754	Body
109444	cg10244128	0.884419611	8.67E-05	0.145332829	0.000596863	0.999982441	0.0006078	cg10244128	12	24737282	C12orf67	NR_029451	TSS200
109445	cg10244222	0.654520921	-0.00028813	-0.446843573	0.000644811	0.999982441	-0.00201888	cg10244222	17	62496622	DDX5	NM_004396	Body
109446	cg10244313	0.354140674	-0.000943051	-0.922400527	0.001022388	0.999982441	-0.006607816	cg10244313	3	99038751
109447	cg10244364	0.941320019	-0.000134501	-0.073834911	0.001821648	0.999982441	-0.000942429	cg10244364	1	107289595
109448	cg10244414	0.723419409	-0.000343057	-0.357939387	0.000958421	0.999982441	-0.002403746	cg10244414	16	88706717	IL17C	NM_013278	3'UTR
109449	cg10244461	0.551654227	0.001286277	0.604231946	0.002128781	0.999982441	0.009012748	cg10244461	3	189839357	LEPREL1;LEPREL1	NM_001134418;NM_018192	5'UTR;TSS1500
109450	cg10244503	0.916639064	-0.000167265	-0.103759874	0.001612042	0.999982441	-0.001172002	cg10244503	1	87691781
109451	cg10244525	0.728282981	-0.000352829	-0.34712343	0.001016438	0.999982441	-0.002472222	cg10244525	2	237146748	ASB18	NM_212556	Body
109452	cg10244594	0.629656793	0.001458085	0.482715682	0.003020588	0.999982441	0.01021658	cg10244594	12	13376594
109453	cg10244666	0.194938089	-0.001630353	-1.310227275	0.001244329	0.999982441	-0.011423634	cg10244666	11	32421808	WT1;WT1;WT1;WT1	NM_024425;NM_024426;NM_000378;NM_024424	Body;Body;Body;Body
109454	cg10244706	0.981789272	1.15E-05	0.022919748	0.000503635	0.999982441	8.09E-05	cg10244706	4	3874057
109455	cg10244770	0.84465953	-0.000513899	-0.197788595	0.002598224	0.999982441	-0.003600812	cg10244770	12	19018111
109456	cg10244994	0.801615501	0.000332793	0.251780667	0.001321756	0.999982441	0.002331827	cg10244994	17	47962002
109457	cg10245273	0.000780479	0.007622151	3.444836161	0.002212631	0.788190593	0.053407237	cg10245273	13	112725605	SOX1;SOX1	NM_005986;NM_005986	1stExon;3'UTR
109458	cg10245314	0.572994853	-0.000527109	-0.566310024	0.000930778	0.999982441	-0.003693371	cg10245314	1	1194603	UBE2J2;UBE2J2;LOC100128842;UBE2J2;UBE2J2	NM_194457;NM_194315;NR_027361;NM_194458;NM_058167	Body;Body;Body;Body;Body
109459	cg10245608	0.50921839	0.000450792	0.670183841	0.00067264	0.999982441	0.003158634	cg10245608	9	92221282	GADD45G	NM_006705	3'UTR
109460	cg10245697	0.113032065	-0.000744785	-1.621360292	0.000459358	0.999982441	-0.005218594	cg10245697	20	3869582	PANK2;PANK2;PANK2	NM_024960;NM_153640;NM_153638	5'UTR;TSS1500;TSS200
109461	cg10245797	0.957972973	6.43E-05	0.052159304	0.001232933	0.999982441	0.000450603	cg10245797	14	101437325	SNORD114-14	NR_003207	TSS1500
109462	cg10245879	0.927149405	-5.28E-05	-0.091758936	0.000575253	0.999982441	-0.000369853	cg10245879	7	98247758	NPTX2	NM_002523	Body
109463	cg10245910	0.540201404	-0.001205383	-0.618081753	0.0019502	0.999982441	-0.008445933	cg10245910	13	108519547	FAM155A	NM_001080396	TSS200
109464	cg10245967	0.912607276	-6.41E-05	-0.109699481	0.000584778	0.999982441	-0.000449488	cg10245967	1	46966189
109465	cg10246038	0.69844744	-0.000984512	-0.383219324	0.002569056	0.999982441	-0.006898323	cg10246038	2	38244725	FAM82A1;FAM82A1;FAM82A1;FAM82A1	NM_001170793;NM_001170791;NM_144713;NM_001170792	3'UTR;3'UTR;Body;3'UTR
109466	cg10246081	0.756074384	0.000693526	0.311325831	0.002227654	0.999982441	0.004859432	cg10246081	12	49726893	C1QL4	NM_001008223	Body
109467	cg10246083	0.74550175	-0.000257651	-0.323835134	0.000795625	0.999982441	-0.001805324	cg10246083	1	210589683	HHAT;HHAT;HHAT;HHAT;HHAT;HHAT	NM_001170580;NM_001170588;NM_018194;NM_001122834;NM_001170587;NM_001170564	Body;Body;Body;Body;Body;Body
109468	cg10246141	0.885756956	0.000283632	0.144984784	0.001956285	0.999982441	0.001987362	cg10246141	12	32909796	YARS2	NM_001040436	TSS1500
109469	cg10246448	0.023046215	0.00289385	2.284549912	0.001266705	0.999982441	0.020276764	cg10246448	1	154301510	ATP8B2;ATP8B2	NM_020452;NM_001005855	Body;Body
109470	cg10246450	0.854725729	0.000152507	0.183430772	0.000831413	0.999982441	0.001068591	cg10246450	16	72970503	ZFHX3;ZFHX3	NM_001164766;NM_006885	Body;Body
109471	cg10246531	0.896381435	-0.000108165	-0.131089772	0.000825121	0.999982441	-0.000757895	cg10246531	16	88717628	CYBA	NM_000101	TSS200
109472	cg10246581	0.032833603	0.001476818	2.172515074	0.000679773	0.999982441	0.010347835	cg10246581	16	81536171	CMIP;CMIP	NM_030629;NM_198390	Body;Body
109473	cg10246751	0.539406981	-0.000364993	-0.610297694	0.000598058	0.999982441	-0.002557452	cg10246751	7	1192395
109474	cg10246774	0.672229082	-0.000228457	-0.428156914	0.000533584	0.999982441	-0.001600766	cg10246774	1	10386268	KIF1B	NM_015074	Body
109475	cg10246903	0.765732036	0.000334135	0.297093546	0.001124681	0.999982441	0.002341236	cg10246903	13	45222710
109476	cg10247061	0.759871297	0.000434649	0.305824417	0.001421237	0.999982441	0.003045518	cg10247061	13	53065411	LOC220115	NR_002793	Body
109477	cg10247358	0.188400372	0.000514325	1.346114715	0.000382081	0.999982441	0.003603797	cg10247358	14	105488115	CDCA4;CDCA4	NM_017955;NM_145701	TSS1500;TSS1500
109478	cg10247405	0.555235531	0.000448828	0.592419227	0.000757618	0.999982441	0.003144866	cg10247405	4	3651233
109479	cg10247711	0.340344304	-0.001520889	-0.953350593	0.001595309	0.999982441	-0.010656632	cg10247711	14	100988403	WDR25;WDR25	NM_024515;NM_001161476	Body;Body
109480	cg10247798	0.757101697	-0.000117458	-0.309398453	0.000379633	0.999982441	-0.000823008	cg10247798	3	52008826	ABHD14B;ABHD14B;ABHD14A;ABHD14B	NR_027476;NM_032750;NM_015407;NM_001146314	TSS200;TSS200;TSS1500;TSS200
109481	cg10247864	0.537824388	0.000675281	0.621324125	0.001086841	0.999982441	0.004731587	cg10247864	1	149783242	HIST2H2BF;HIST2H2BF;HIST2H2BF	NM_001024599;NM_001161334;NM_001024599	3'UTR;Body;1stExon
109482	cg10247878	0.825908618	0.000112151	0.219062447	0.000511961	0.999982441	0.000785827	cg10247878	20	44522910	CTSA;CTSA;CTSA	NM_001127695;NM_000308;NM_001167594	Body;Body;Body
109483	cg10248100	0.741532862	0.000241562	0.336136695	0.000718641	0.999982441	0.001692586	cg10248100	7	872053	UNC84A;UNC84A	NM_001130965;NM_025154	5'UTR;5'UTR
109484	cg10248148	0.25615581	-0.000917656	-1.13270818	0.000810143	0.999982441	-0.006429872	cg10248148	8	145738950	RECQL4	NM_004260	Body
109485	cg10248231	0.529523109	0.000575	0.631945071	0.00090989	0.999982441	0.00402894	cg10248231	1	3339870	PRDM16;PRDM16	NM_022114;NM_199454	Body;Body
109486	cg10248279	0.76036666	-0.000514738	-0.305774587	0.00168339	0.999982441	-0.003606688	cg10248279	12	568543	B4GALNT3	NM_173593	TSS1500
109487	cg10248492	0.211704501	0.000507941	1.265227091	0.000401462	0.999982441	0.003559063	cg10248492	1	228647248
109488	cg10248614	0.36560332	-0.000671195	-0.905808706	0.00074099	0.999982441	-0.00470296	cg10248614	3	128316462
109489	cg10248785	0.254501972	-0.000711007	-1.140073252	0.000623651	0.999982441	-0.004981919	cg10248785	3	18449805	SATB1;SATB1	NM_001131010;NM_002971	Body;Body
109490	cg10248878	0.434414771	0.00177917	0.781268923	0.002277282	0.999982441	0.012466369	cg10248878	4	54965109	GSX2	NM_133267	TSS1500
109491	cg10248985	0.465302005	-0.000429725	-0.731007531	0.000587853	0.999982441	-0.003011018	cg10248985	15	89169255	AEN	NM_022767	5'UTR
109492	cg10249074	0.828178264	-0.000253648	-0.21740086	0.00116673	0.999982441	-0.001777274	cg10249074	4	83542146	C4orf11;C4orf11	NR_024087;NR_024088	Body;Body
109493	cg10249213	0.811334391	0.000143213	0.239271264	0.000598539	0.999982441	0.001003473	cg10249213	14	101840566
109494	cg10249246	0.40806634	0.000904355	0.829018428	0.001090874	0.999982441	0.006336674	cg10249246	14	105877289
109495	cg10249285	0.658291151	-0.000356899	-0.44281468	0.000805977	0.999982441	-0.002500734	cg10249285	20	22795685
109496	cg10249506	0.158166376	0.001937908	1.431251425	0.001353995	0.999982441	0.013578621	cg10249506	22	42734458
109497	cg10249507	0.542526536	-0.000320424	-0.60900935	0.000526139	0.999982441	-0.00224516	cg10249507	19	17758229	UNC13A	NM_001080421	Body
109498	cg10249538	0.141837394	0.00233276	1.47709638	0.001579288	0.999982441	0.01634529	cg10249538	7	130131829	MEST;MEST;MEST;MESTIT1	NM_177524;NM_002402;NM_177525;NR_004382	5'UTR;TSS200;5'UTR;TSS1500
109499	cg10249542	0.460229347	0.000449702	0.734689941	0.000612097	0.999982441	0.00315099	cg10249542	7	70359655
109500	cg10249570	0.327571988	0.001233061	0.97937684	0.001259026	0.999982441	0.008639866	cg10249570	19	2947905
109501	cg10249703	0.185266106	0.000957236	1.347435734	0.000710413	0.999982441	0.006707203	cg10249703	1	155025301	ADAM15;ADAM15;ADAM15;ADAM15;ADAM15;ADAM15	NM_207194;NM_207196;NM_207197;NM_003815;NM_207195;NM_207191	Body;Body;Body;Body;Body;Body
109502	cg10249734	0.743086396	-0.000511706	-0.328556123	0.001557438	0.999982441	-0.003585443	cg10249734	17	80292079	SECTM1	NM_003004	TSS200
109503	cg10249814	0.961219364	-2.60E-05	-0.048390031	0.000537859	0.999982441	-0.000182367	cg10249814	17	55630218	MSI2;MSI2	NM_138962;NM_170721	Body;Body
109504	cg10249828	0.573835441	0.000611062	0.56884205	0.001074221	0.999982441	0.004281617	cg10249828	1	75594261	LHX8;LHX8	NM_001001933;NM_001001933	1stExon;5'UTR
109505	cg10249997	0.368357942	-0.001236574	-0.894012781	0.001383172	0.999982441	-0.008664481	cg10249997	11	130318055	ADAMTS15	NM_139055	TSS1500
109506	cg10250177	0.819317866	0.000242732	0.233222828	0.001040774	0.999982441	0.001700787	cg10250177	1	32739752	LCK;LCK;LCK	NM_005356;NM_001042771;NM_001042771	5'UTR;1stExon;5'UTR
109507	cg10250580	0.156640609	-0.000750784	-1.416726091	0.000529943	0.999982441	-0.005260631	cg10250580	17	973269	ABR;ABR;ABR	NM_021962;NM_001092;NM_001159746	Body;Body;Body
109508	cg10250623	0.393889753	0.001715634	0.858448414	0.001998529	0.999982441	0.012021186	cg10250623	10	130828949
109509	cg10250660	0.413841852	-0.000852431	-0.817695254	0.00104248	0.999982441	-0.005972852	cg10250660	14	23876824	MYH6	NM_002471	5'UTR
109510	cg10250776	0.995953728	-3.63E-06	-0.005093974	0.000713563	0.999982441	-2.55E-05	cg10250776	8	20107657	LZTS1	NM_021020	Body
109511	cg10251007	0.882119129	-0.000129788	-0.149554615	0.000867831	0.999982441	-0.000909406	cg10251007	17	42015891
109512	cg10251070	0.993291662	-8.43E-06	-0.008353328	0.001009378	0.999982441	-5.91E-05	cg10251070	21	44781958
109513	cg10251094	0.320089479	-0.000923905	-0.996602156	0.000927055	0.999982441	-0.006473663	cg10251094	17	76454984	DNAH17	NM_173628	Body
109514	cg10251217	0.613438013	-0.001132986	-0.503919019	0.002248348	0.999982441	-0.007938655	cg10251217	16	71611519	TAT	NM_000353	TSS1500
109515	cg10251229	0.634377256	-0.001030441	-0.480778272	0.002143277	0.999982441	-0.007220143	cg10251229	7	630581	PRKAR1B;PRKAR1B;PRKAR1B;PRKAR1B;PRKAR1B;PRKAR1B	NM_001164759;NM_001164762;NM_001164758;NM_001164760;NM_001164761;NM_002735	Body;Body;Body;Body;Body;Body
109516	cg10251446	0.316121672	-0.000501974	-1.000786688	0.00050158	0.999982441	-0.003517257	cg10251446	3	187624824
109517	cg10251594	0.88048151	-0.000168982	-0.150975589	0.001119266	0.999982441	-0.00118403	cg10251594	6	106433444
109518	cg10251744	0.412030095	0.000450116	0.815683274	0.000551827	0.999982441	0.003153893	cg10251744	13	74258128
109519	cg10251936	0.809604132	-0.00010124	-0.23988149	0.000422042	0.999982441	-0.000709374	cg10251936	16	57221121	FAM192A;RSPRY1	NM_024946;NM_133368	TSS1500;5'UTR
109520	cg10252138	0.486081043	-0.000853941	-0.702174652	0.001216137	0.999982441	-0.005983431	cg10252138	17	58120427
109521	cg10252516	0.217752701	-0.000541461	-1.25317143	0.000432072	0.999982441	-0.00379393	cg10252516	19	56671462	ZNF444	NM_018337	Body
109522	cg10252600	0.331536103	-0.000925589	-0.969959342	0.000954255	0.999982441	-0.006485457	cg10252600	12	53897344	TARBP2;TARBP2;TARBP2	NM_134324;NM_004178;NM_134323	Body;Body;Body
109523	cg10252897	0.549147333	0.000326577	0.598710366	0.000545467	0.999982441	0.002288272	cg10252897	17	38275458
109524	cg10253371	0.641758624	0.001297712	0.464798581	0.002791988	0.999982441	0.009092869	cg10253371	12	28124134	PTHLH;PTHLH;PTHLH;PTHLH	NM_198964;NM_002820;NM_198965;NM_198966	TSS1500;5'UTR;5'UTR;TSS1500
109525	cg10253465	0.81840364	0.000523995	0.229070994	0.002287478	0.999982441	0.003671551	cg10253465	19	45996844	RTN2;RTN2;RTN2	NM_206900;NM_005619;NM_206901	Body;Body;TSS1500
109526	cg10253484	0.448869934	-0.000337264	-0.758401497	0.000444703	0.999982441	-0.002363154	cg10253484	15	75165896	SCAMP2	NM_005697	TSS1500
109527	cg10253639	0.223688627	0.002500694	1.219361312	0.002050823	0.999982441	0.017521976	cg10253639	17	13266346
109528	cg10253640	0.419100159	-0.00090883	-0.811857779	0.001119445	0.999982441	-0.006368031	cg10253640	11	7535983	PPFIBP2	NM_003621	5'UTR
109529	cg10253967	0.335476466	0.001046371	0.966798368	0.001082305	0.999982441	0.007331761	cg10253967	3	63800090
109530	cg10254035	0.686866708	-0.000346066	-0.399087967	0.000867142	0.999982441	-0.002424831	cg10254035	6	21741635	FLJ22536	NR_015410	Body
109531	cg10254082	0.309229391	-0.001023855	-1.013234629	0.001010482	0.999982441	-0.007173995	cg10254082	7	997346
109532	cg10254167	0.599623709	-0.000920176	-0.52617975	0.001748787	0.999982441	-0.006447532	cg10254167	6	32374956	BTNL2	NM_019602	TSS200
109533	cg10254690	0.598496888	-0.000385149	-0.533053185	0.000722534	0.999982441	-0.002698681	cg10254690	10	126107861	OAT	NM_000274	TSS1500
109534	cg10254692	0.808291271	0.000335867	0.24419927	0.00137538	0.999982441	0.002353367	cg10254692	6	144386515	PLAGL1;PLAGL1	NM_001080955;NM_001080951	TSS1500;TSS1500
109535	cg10254698	0.701188718	-0.001032454	-0.382417187	0.00269981	0.999982441	-0.007234246	cg10254698	14	93669495	C14orf142	NM_032490	3'UTR
109536	cg10254923	0.47749331	0.001738227	0.710870624	0.002445209	0.999982441	0.012179489	cg10254923	16	769848	FAM173A	NM_023933	TSS1500
109537	cg10254970	0.629437777	-0.000444219	-0.491674499	0.000903481	0.999982441	-0.003112572	cg10254970	14	90168492
109538	cg10255171	0.26722539	-0.000734809	-1.115817228	0.000658539	0.999982441	-0.005148691	cg10255171	6	16328344	ATXN1;ATXN1	NM_001128164;NM_000332	Body;Body
109539	cg10255544	0.583442537	0.000516603	0.549657344	0.000939863	0.999982441	0.003619756	cg10255544	17	80519551	FOXK2	NM_004514	Body
109540	cg10255759	0.664649638	0.000183219	0.436440369	0.000419804	0.999982441	0.00128379	cg10255759	3	65733739	MAGI1;MAGI1;MAGI1	NM_015520;NM_001033057;NM_004742	Body;Body;Body
109541	cg10255761	0.385594368	0.001048423	0.876824063	0.001195706	0.999982441	0.007346142	cg10255761	3	49210029	KLHDC8B	NM_173546	5'UTR
109542	cg10255858	0.682340474	-0.000251595	-0.411131939	0.000611958	0.999982441	-0.00176289	cg10255858	13	22246198	FGF9	NM_002010	1stExon
109543	cg10255904	0.739274147	0.000355391	0.333248824	0.001066443	0.999982441	0.00249017	cg10255904	12	3529674
109544	cg10256045	0.534052056	-0.000458657	-0.621427249	0.000738071	0.999982441	-0.00321374	cg10256045	11	68819068	TPCN2	NM_139075	Body
109545	cg10256210	0.750883575	0.000181435	0.320677078	0.000565787	0.999982441	0.001271287	cg10256210	14	106319730
109546	cg10256219	0.137385189	0.000533822	1.510150019	0.000353489	0.999982441	0.003740407	cg10256219	17	44270511
109547	cg10256242	0.015567786	0.001779408	2.424019804	0.000734073	0.999982441	0.012468037	cg10256242	7	4850075	RADIL	NM_018059	Body
109548	cg10256255	0.925420249	-6.01E-05	-0.094039182	0.000639287	0.999982441	-0.000421238	cg10256255	2	174890794
109549	cg10256336	0.637148559	0.000351098	0.47998376	0.00073148	0.999982441	0.002460092	cg10256336	19	16999953	F2RL3;F2RL3	NM_003950;NM_003950	1stExon;5'UTR
109550	cg10256468	0.95232497	-6.22E-05	-0.060227058	0.001033013	0.999982441	-0.000435933	cg10256468	3	148710633	GYG1	NM_004130	Body
109551	cg10256477	0.933944448	9.39E-05	0.083398822	0.001126321	0.999982441	0.00065818	cg10256477	12	49934029	KCNH3	NM_012284	Body
109552	cg10256708	0.276130988	0.000836295	1.101231152	0.000759418	0.999982441	0.005859788	cg10256708	19	18262564	PIK3R2	NM_005027	TSS1500
109553	cg10256726	0.826713051	0.000261432	0.220456273	0.001185869	0.999982441	0.001831816	cg10256726	14	35514333	FAM177A1;FAM177A1;FAM177A1	NM_001079519;NM_173607;NM_001079519	1stExon;TSS1500;5'UTR
109554	cg10256733	0.58106074	0.000325147	0.554438049	0.000586444	0.999982441	0.002278253	cg10256733	2	1879874	MYT1L	NM_015025	Body
109555	cg10256790	0.085063998	-0.003877286	-1.710221588	0.002267125	0.999982441	-0.027167548	cg10256790	3	133618896
109556	cg10256839	0.987020145	1.17E-05	0.016269729	0.000718273	0.999982441	8.19E-05	cg10256839	11	8878259	ST5	NM_005418	5'UTR
109557	cg10256976	0.282887188	0.001519626	1.08042199	0.001406511	0.999982441	0.010647782	cg10256976	11	20078682	NAV2;NAV2;NAV2;NAV2	NM_182964;NM_001111018;NM_145117;NM_001111019	Body;Body;Body;Body
109558	cg10257092	0.400800755	0.000954318	0.838500454	0.001138124	0.999982441	0.006686757	cg10257092	6	32175533	NOTCH4	NM_004557	Body
109559	cg10257110	0.287670894	0.001062803	1.054326992	0.001008039	0.999982441	0.007446896	cg10257110	16	56640568
109560	cg10257263	0.739027026	0.000386427	0.332537659	0.001162054	0.999982441	0.002707632	cg10257263	22	36462525
109561	cg10257302	0.661917417	0.000827754	0.444168512	0.001863603	0.999982441	0.005799944	cg10257302	14	55907427	TBPL2	NM_199047	TSS200
109562	cg10257332	0.953480067	6.70E-05	0.058397161	0.001146774	0.999982441	0.000469237	cg10257332	3	47869137	DHX30;DHX30	NM_138615;NM_014966	Body;Body
109563	cg10257407	0.896392034	-0.000220632	-0.128780337	0.001713245	0.999982441	-0.001545936	cg10257407	12	16032825
109564	cg10257471	0.673532153	-0.000289779	-0.421837173	0.000686945	0.999982441	-0.002030435	cg10257471	16	83933961	MLYCD	NM_012213	Body
109565	cg10257521	0.769216055	0.000304094	0.294488137	0.001032617	0.999982441	0.002130737	cg10257521	11	1903828	LSP1;LSP1;LSP1;LSP1	NM_001013255;NM_001013253;NM_001013254;NM_002339	Body;Body;Body;Body
109566	cg10257671	0.265356502	-0.002146059	-1.112047948	0.001929826	0.999982441	-0.015037106	cg10257671	14	92629962	CPSF2	NM_017437	3'UTR
109567	cg10257673	0.993086946	1.00E-05	0.008623483	0.001159199	0.999982441	7.00E-05	cg10257673	7	157573278	PTPRN2;PTPRN2;PTPRN2	NM_002847;NM_130842;NM_130843	Body;Body;Body
109568	cg10257870	0.789068105	0.000430581	0.267860927	0.001607481	0.999982441	0.003017016	cg10257870	5	78985484	CMYA5	NM_153610	TSS200
109569	cg10257895	0.819097151	-0.000226118	-0.227740271	0.000992877	0.999982441	-0.001584374	cg10257895	21	45584142
109570	cg10257905	0.167603713	0.002364626	1.40565003	0.001682229	0.999982441	0.01656857	cg10257905	17	12568092	MYOCD;MYOCD	NM_153604;NM_001146312	TSS1500;TSS1500
109571	cg10258063	0.888881534	-0.000108149	-0.139887915	0.000773111	0.999982441	-0.000757783	cg10258063	2	217363243	RPL37A	NM_000998	TSS1500
109572	cg10258385	0.758053113	0.000275967	0.310312448	0.000889321	0.999982441	0.00193366	cg10258385	11	17410380	KCNJ11;KCNJ11	NM_000525;NM_001166290	TSS200;5'UTR
109573	cg10258395	0.81954594	0.000132924	0.231373443	0.0005745	0.999982441	0.000931379	cg10258395	2	240026647	HDAC4	NM_006037	Body
109574	cg10258419	0.627560076	-0.000566712	-0.490138516	0.001156229	0.999982441	-0.003970867	cg10258419	3	136537607	TMEM22;TMEM22;TMEM22	NM_025246;NM_001097599;NM_001097600	TSS1500;TSS1500;TSS1500
109575	cg10258719	0.645507414	0.000489754	0.467182214	0.001048315	0.999982441	0.003431631	cg10258719	10	35896405	GJD4	NM_153368	Body
109576	cg10258817	0.918747475	-0.000201069	-0.102401923	0.001963523	0.999982441	-0.001408857	cg10258817	16	29955304
109577	cg10258931	0.125220717	0.001779782	1.555211639	0.001144399	0.999982441	0.012470662	cg10258931	2	203639072	ICA1L	NM_138468	3'UTR
109578	cg10258957	0.92425073	0.000204158	0.095180664	0.002144948	0.999982441	0.001430501	cg10258957	10	103023804
109579	cg10258962	0.108905507	0.00199066	1.620409483	0.001228492	0.999982441	0.013948249	cg10258962	7	23526811
109580	cg10259004	0.396714414	0.000687763	0.868399889	0.000791989	0.999982441	0.004819053	cg10259004	20	35171919	MYL9;MYL9	NM_181526;NM_006097	5'UTR;5'UTR
109581	cg10259094	0.167222046	-0.001205135	-1.391673268	0.000865961	0.999982441	-0.008444194	cg10259094	15	35043704
109582	cg10259111	0.167633141	0.001414659	1.391351866	0.001016751	0.999982441	0.009912298	cg10259111	14	52429547	GNG2	NM_053064	Body
109583	cg10259231	0.528953148	-0.000710819	-0.627716378	0.001132388	0.999982441	-0.004980597	cg10259231	16	1133172
109584	cg10259265	0.670671081	-0.000408722	-0.423308349	0.000965543	0.999982441	-0.002863855	cg10259265	2	242557379	THAP4;THAP4	NM_015963;NM_001164356	Body;TSS1500
109585	cg10259427	0.727328595	-0.000298625	-0.349032293	0.00085558	0.999982441	-0.00209242	cg10259427	2	1828377	MYT1L	NM_015025	Body
109586	cg10259518	0.573730707	-0.000558906	-0.561915173	0.000994644	0.999982441	-0.003916165	cg10259518	2	233765616	NGEF;NGEF	NM_019850;NM_001114090	Body;Body
109587	cg10259521	0.320101119	0.001480776	0.992435223	0.001492063	0.999982441	0.010375567	cg10259521	15	79428573
109588	cg10259619	0.181507974	0.001615064	1.3446879	0.00120107	0.999982441	0.011316504	cg10259619	7	1636188
109589	cg10259701	0.744221386	0.000535059	0.326453855	0.001639004	0.999982441	0.003749077	cg10259701	15	31645503	KLF13	NM_015995	Body
109590	cg10259761	0.228555585	-0.001388674	-1.204141102	0.001153249	0.999982441	-0.009730227	cg10259761	10	35675095	CCNY;CCNY	NM_145012;NM_181698	Body;5'UTR
109591	cg10259803	0.079761489	-0.001558433	-1.7670549	0.000881938	0.999982441	-0.010919702	cg10259803	2	241516317	RNPEPL1	NM_018226	Body
109592	cg10259872	0.679658883	0.000525364	0.412864893	0.001272484	0.999982441	0.003681143	cg10259872	3	122802215	PDIA5;PDIA5	NM_006810;NR_028444	Body;Body
109593	cg10259889	0.330037996	0.001526478	0.976252083	0.00156361	0.999982441	0.010695795	cg10259889	7	101936430	SH2B2	NM_020979	Body
109594	cg10260044	0.364299037	-0.000542369	-0.921104923	0.000588824	0.999982441	-0.003800296	cg10260044	8	70532620	SULF1;SULF1;SULF1;SULF1	NM_001128204;NM_015170;NM_001128205;NM_001128206	Body;Body;Body;Body
109595	cg10260072	0.222597862	-0.000588301	-1.226564023	0.000479633	0.999982441	-0.004122132	cg10260072	6	42421084	TRERF1	NM_033502	TSS1500
109596	cg10260192	0.999434951	6.31E-07	0.000704903	0.000895293	0.999982441	4.42E-06	cg10260192	13	24557080
109597	cg10260267	0.258026155	0.00114851	1.142445194	0.001005309	0.999982441	0.008047433	cg10260267	7	1278142
109598	cg10260334	0.95216631	3.38E-05	0.060363511	0.000559994	0.999982441	0.000236854	cg10260334	2	3705649	ALLC	NM_018436	TSS200
109599	cg10260486	0.704130274	0.000182152	0.377863815	0.000482058	0.999982441	0.001276313	cg10260486	11	11836137
109600	cg10260711	0.121559732	-0.001647364	-1.565937168	0.001051999	0.999982441	-0.011542825	cg10260711	8	40543522	ZMAT4;ZMAT4	NM_024645;NM_001135731	Body;Body
109601	cg10261191	0.631791292	0.000832401	0.481865301	0.001727456	0.999982441	0.005832508	cg10261191	11	125364744	FEZ1;FEZ1	NM_005103;NM_022549	5'UTR;5'UTR
109602	cg10261205	0.859538069	0.00027533	0.177679661	0.001549587	0.999982441	0.001929196	cg10261205	11	289927	ATHL1	NM_025092	Body
109603	cg10261226	0.202906525	0.003307226	1.280013244	0.002583744	0.999982441	0.023173223	cg10261226	11	71597104	LOC100133315	NR_029192	Body
109604	cg10261325	0.357671099	-0.001144297	-0.92450617	0.001237739	0.999982441	-0.008017915	cg10261325	10	29874759	SVIL;SVIL	NM_021738;NM_003174	5'UTR;5'UTR
109605	cg10261416	0.004293297	-0.00662372	-2.869173843	0.002308581	0.907389413	-0.046411389	cg10261416	14	97925289
109606	cg10261621	0.944676895	-4.73E-05	-0.068799746	0.000687789	0.999982441	-0.000331562	cg10261621	3	169056629	MECOM	NM_004991	Body
109607	cg10261707	0.38403697	-0.000375915	-0.872173168	0.000431009	0.999982441	-0.002633975	cg10261707	19	9416722	ZNF699	NM_198535	TSS1500
109608	cg10261735	0.258429043	0.001437506	1.145197961	0.001255246	0.999982441	0.010072381	cg10261735	8	101871481
109609	cg10261751	0.088302044	0.001015811	1.721136419	0.000590198	0.999982441	0.007117631	cg10261751	16	1505328	CLCN7;CLCN7	NM_001287;NM_001114331	Body;Body
109610	cg10262032	0.261902303	0.001440375	1.132166393	0.001272229	0.999982441	0.010092486	cg10262032	19	49078119	SULT2B1;SULT2B1	NM_177973;NM_004605	Body;TSS1500
109611	cg10262052	0.785166246	-0.000279598	-0.272619047	0.001025601	0.999982441	-0.001959103	cg10262052	8	39770525	IDO1	NM_002164	TSS1500
109612	cg10262387	0.5206009	-0.000240909	-0.635696603	0.000378969	0.999982441	-0.001688015	cg10262387	6	29855435	HLA-H	NR_001434	Body
109613	cg10262564	0.194735006	-0.000534828	-1.30161706	0.000410895	0.999982441	-0.003747457	cg10262564	6	39059658
109614	cg10262662	0.272942928	-0.00126616	-1.0997578	0.001151308	0.999982441	-0.008871791	cg10262662	16	70721696	VAC14	NM_018052	3'UTR
109615	cg10262710	0.866912953	-0.000436916	-0.168702895	0.002589854	0.999982441	-0.003061402	cg10262710	11	122074011	LOC399959	NR_024430	TSS1500
109616	cg10262744	0.676800414	-0.000447615	-0.414895641	0.001078862	0.999982441	-0.00313637	cg10262744	3	12599968	MKRN2	NM_014160	Body
109617	cg10262747	0.848308235	0.000189485	0.19050335	0.000994655	0.999982441	0.001327693	cg10262747	6	16742123	ATXN1;ATXN1	NM_001128164;NM_000332	5'UTR;5'UTR
109618	cg10262770	0.665300297	0.000327609	0.429739389	0.000762343	0.999982441	0.002295505	cg10262770	6	32135370	EGFL8	NM_030652	Body
109619	cg10262775	0.176677287	-0.000639155	-1.356709884	0.000471106	0.999982441	-0.004478459	cg10262775	17	293318	FAM101B	NM_182705	Body
109620	cg10262891	0.642338259	-0.000715382	-0.462559991	0.001546571	0.999982441	-0.005012569	cg10262891	19	48904928	GRIN2D	NM_000836	Body
109621	cg10262997	0.754850029	0.000589224	0.310721667	0.001896308	0.999982441	0.004128602	cg10262997	11	18654886	SPTY2D1	NM_194285	Body
109622	cg10263335	0.963445022	3.78E-05	0.045550464	0.000830477	0.999982441	0.000265059	cg10263335	15	50646099	LOC100129387;GABPB1;GABPB1;FLJ10038;GABPB1;GABPB1;GABPB1	NR_024490;NM_016655;NM_005254;NR_026891;NM_016654;NM_002041;NM_181427	TSS1500;5'UTR;5'UTR;Body;5'UTR;5'UTR;5'UTR
109623	cg10264003	0.985363875	1.51E-05	0.018310998	0.000826544	0.999982441	0.000106048	cg10264003	11	110198965
109624	cg10264012	0.943591675	7.13E-05	0.070947732	0.001004695	0.999982441	0.000499454	cg10264012	6	78359965
109625	cg10264188	0.096327874	0.002158026	1.667779284	0.001293952	0.999982441	0.015120954	cg10264188	11	64060409	KCNK4	NM_033310	5'UTR
109626	cg10264274	0.054819616	0.002960255	1.924412161	0.001538264	0.999982441	0.020742049	cg10264274	2	180989671
109627	cg10264354	0.63300242	-0.000470065	-0.474008033	0.000991682	0.999982441	-0.003293674	cg10264354	6	129505619	LAMA2;LAMA2	NM_001079823;NM_000426	Body;Body
109628	cg10264529	0.45049978	-0.001339024	-0.756678055	0.001769609	0.999982441	-0.009382336	cg10264529	14	24562064	PCK2;PCK2	NM_001018073;NM_004563	TSS1500;TSS1500
109629	cg10264687	0.7872794	-0.000230668	-0.269308165	0.000856522	0.999982441	-0.001616257	cg10264687	16	51147461
109630	cg10264791	0.60628314	-0.000466201	-0.513765032	0.00090742	0.999982441	-0.003266596	cg10264791	14	104800976
109631	cg10265016	0.430900239	0.002171951	0.790111626	0.002748917	0.999982441	0.01521853	cg10265016	2	18061319	KCNS3	NM_002252	5'UTR
109632	cg10265139	0.707246445	-0.000201795	-0.373861014	0.000539759	0.999982441	-0.001413947	cg10265139	2	124796257	CNTNAP5	NM_130773	Body
109633	cg10265258	0.243287453	-0.001049686	-1.164024888	0.000901773	0.999982441	-0.007354986	cg10265258	16	89184591	ACSF3;ACSF3;ACSF3	NM_174917;NR_023316;NM_001127214	Body;Body;Body
109634	cg10265365	0.476130155	0.000984004	0.708587563	0.001388684	0.999982441	0.006894766	cg10265365	19	42827690	TMEM145	NM_173633	Body
109635	cg10265472	0.123927644	0.001232899	1.563771027	0.000788414	0.999982441	0.008638733	cg10265472	16	20753215	THUMPD1	NM_017736	TSS200
109636	cg10265690	0.198073637	0.000816994	1.299657747	0.000628622	0.999982441	0.00572455	cg10265690	5	170744027
109637	cg10265740	0.212798891	0.002102381	1.270007826	0.001655408	0.999982441	0.01473106	cg10265740	3	44622865	ZNF167	NM_025169	Body
109638	cg10265952	0.720581132	0.000228727	0.355790633	0.000642869	0.999982441	0.001602654	cg10265952	6	5043901
109639	cg10266060	0.852022849	0.000160141	0.186306674	0.000859556	0.999982441	0.001122083	cg10266060	15	28043215	OCA2	NM_000275	Body
109640	cg10266121	0.683985341	0.000584018	0.40822937	0.001430612	0.999982441	0.004092123	cg10266121	10	97020570	PDLIM1	NM_020992	Body
109641	cg10266211	0.559205799	0.001193517	0.585603685	0.002038097	0.999982441	0.008362789	cg10266211	4	4860082	MSX1	NM_002448	TSS1500
109642	cg10266455	0.448623333	-0.000773919	-0.753960867	0.001026471	0.999982441	-0.005422731	cg10266455	2	174411207
109643	cg10266490	0.580700806	-0.000663807	-0.549820486	0.001207316	0.999982441	-0.004651196	cg10266490	1	55013709	ACOT11;ACOT11	NM_147161;NM_015547	TSS200;TSS200
109644	cg10266524	0.620254966	-0.000650017	-0.488421488	0.001330853	0.999982441	-0.004554571	cg10266524	19	37711193
109645	cg10266557	0.288438041	-0.000574823	-1.062977204	0.000540767	0.999982441	-0.004027698	cg10266557	11	63374111	PLA2G16;PLA2G16	NM_001128203;NM_007069	Body;Body
109646	cg10266681	0.346336201	-0.001349855	-0.951528385	0.001418618	0.999982441	-0.009458226	cg10266681	2	125183768	CNTNAP5	NM_130773	Body
109647	cg10267724	0.263046458	-0.001473979	-1.119049315	0.001317171	0.999982441	-0.010327947	cg10267724	20	24615715	TMEM90B	NM_024893	Body
109648	cg10267867	0.139741975	-0.001706903	-1.478529633	0.00115446	0.999982441	-0.011960009	cg10267867	16	5038226	SEC14L5	NM_014692	Body
109649	cg10267872	0.359078623	0.000654424	0.921223628	0.000710385	0.999982441	0.004585446	cg10267872	2	240698235
109650	cg10267925	0.237002194	-0.000714998	-1.2049048	0.000593406	0.999982441	-0.00500988	cg10267925	11	111170595	C11orf93;C11orf92	NM_001136105;NM_207429	5'UTR;TSS200
109651	cg10268161	0.483964962	-0.001167151	-0.692825987	0.001684623	0.999982441	-0.008178044	cg10268161	19	37690673	ZNF585B	NM_152279	Body
109652	cg10268509	0.031262925	0.003324643	2.172177038	0.001530558	0.999982441	0.02329526	cg10268509	16	89120300
109653	cg10268548	0.640984638	0.000546671	0.469364689	0.001164705	0.999982441	0.003830443	cg10268548	6	160184041	ACAT2	NM_005891	Body
109654	cg10268711	0.63507835	0.000810045	0.477446075	0.001696621	0.999982441	0.005675861	cg10268711	22	37678489	CYTH4	NM_013385	TSS200
109655	cg10268811	0.658266594	-0.000419079	-0.445707305	0.000940256	0.999982441	-0.002936421	cg10268811	21	33304003	HUNK	NM_014586	Body
109656	cg10269110	0.301016397	0.000497872	1.047540906	0.000475277	0.999982441	0.00348851	cg10269110	19	55873515	FAM71E2	NM_001145402	Body
109657	cg10269365	0.470578568	-0.000615765	-0.728463327	0.000845293	0.999982441	-0.00431457	cg10269365	2	223166989	CCDC140	NM_153038	5'UTR
109658	cg10269431	0.567259102	-0.001009142	-0.576851207	0.001749397	0.999982441	-0.007070903	cg10269431	4	110837358	EGF	NM_001963	Body
109659	cg10269439	0.942237893	-4.08E-05	-0.07251184	0.000562714	0.999982441	-0.000285903	cg10269439	2	113670582	IL1F7;IL1F7;IL1F7;IL1F7;IL1F7;IL1F7;IL1F7;IL1F7	NM_173204;NM_173202;NM_173203;NM_173202;NM_173203;NM_014439;NM_173204;NM_014439	5'UTR;1stExon;5'UTR;5'UTR;1stExon;1stExon;1stExon;5'UTR
109660	cg10269548	0.18624246	-0.000839506	-1.335544994	0.000628587	0.999982441	-0.005882288	cg10269548	4	53728923	RASL11B	NM_023940	Body
109661	cg10270055	0.140642245	-0.001248471	-1.472736035	0.000847722	0.999982441	-0.008747844	cg10270055	21	43221559	PRDM15;PRDM15	NM_022115;NM_001040424	Body;Body
109662	cg10270150	0.175478682	-0.002438992	-1.384486919	0.001761658	0.999982441	-0.017089642	cg10270150	6	297974	DUSP22	NM_020185	Body
109663	cg10270204	0.41410891	-0.001551054	-0.805810579	0.001924837	0.999982441	-0.010867994	cg10270204	14	106374384
109664	cg10270293	0.026455363	0.002596273	2.269137693	0.001144167	0.999982441	0.018191688	cg10270293	16	4654666
109665	cg10270306	0.040430003	0.002367572	2.061020035	0.001148738	0.999982441	0.016589212	cg10270306	6	151561032	AKAP12	NM_005100	TSS200
109666	cg10270430	0.190353348	0.002128272	1.3248306	0.001606448	0.999982441	0.014912472	cg10270430	6	34024362	GRM4	NM_000841	Body
109667	cg10270785	0.852451453	0.00013754	0.18393731	0.000747757	0.999982441	0.000963725	cg10270785	16	71009778	HYDIN	NM_032821	Body
109668	cg10270866	0.299630116	0.000509728	1.03789234	0.000491118	0.999982441	0.003571586	cg10270866	11	74392020
109669	cg10270895	0.152946799	-0.002742154	-1.427412023	0.001921067	0.999982441	-0.019213848	cg10270895	10	34525482	PARD3	NM_019619	Body
109670	cg10271061	0.461955874	-0.001026474	-0.744404626	0.001378919	0.999982441	-0.007192345	cg10271061	6	31516015	ATP6V1G2;NFKBIL1;NFKBIL1;NFKBIL1;ATP6V1G2;NFKBIL1	NM_130463;NM_005007;NM_001144962;NM_001144961;NM_138282;NM_001144963	TSS1500;Body;Body;Body;TSS1500;Body
109671	cg10271112	0.088184122	-0.001249436	-1.701308597	0.000734397	0.999982441	-0.008754603	cg10271112	10	57394513
109672	cg10271186	0.935413251	7.20E-05	0.081310894	0.000885031	0.999982441	0.000504231	cg10271186	11	70908897	SHANK2	NM_012309	5'UTR
109673	cg10271192	0.29739244	0.003288769	1.044454774	0.00314879	0.999982441	0.023043899	cg10271192	2	63279645	OTX1	NM_014562	5'UTR
109674	cg10271260	0.692932431	0.000569037	0.395916944	0.001437263	0.999982441	0.003987152	cg10271260	10	88020589	GRID1	NM_017551	Body
109675	cg10271763	0.746272481	-0.000369715	-0.322352776	0.001146926	0.999982441	-0.002590535	cg10271763	15	25068763	SNRPN;SNRPN;SNRPN	NM_022806;NM_022808;NM_022807	TSS200;TSS200;TSS200
109676	cg10271819	0.096081099	0.001422787	1.68330258	0.000845235	0.999982441	0.009969246	cg10271819	7	139426030	HIPK2;HIPK2	NM_001113239;NM_022740	Body;Body
109677	cg10271880	0.980439599	3.36E-05	0.024582651	0.001367917	0.999982441	0.000235619	cg10271880	14	77608587	ZDHHC22	NM_174976	TSS1500
109678	cg10272030	0.588879815	0.000225295	0.540970538	0.000416465	0.999982441	0.001578608	cg10272030	14	52211291
109679	cg10272176	0.279116784	-0.001060993	-1.092523915	0.00097114	0.999982441	-0.007434216	cg10272176	16	2904862	PRSS22	NM_022119	Body
109680	cg10272219	0.967586889	-4.06E-05	-0.04074595	0.000995402	0.999982441	-0.000284188	cg10272219	21	46407926
109681	cg10272433	0.163524762	-0.001300989	-1.4034785	0.000926975	0.999982441	-0.00911583	cg10272433	7	100732423	TRIM56	NM_030961	Body
109682	cg10272492	0.948919426	7.29E-05	0.064564503	0.001129501	0.999982441	0.000510979	cg10272492	7	106805823
109683	cg10272520	0.34314171	0.001107529	0.951247208	0.001164291	0.999982441	0.007760284	cg10272520	4	151178205	DCLK2;DCLK2	NM_001040261;NM_001040260	3'UTR;3'UTR
109684	cg10272779	0.936464313	3.98E-05	0.079737194	0.000499306	0.999982441	0.000278965	cg10272779	16	24552869	RBBP6;RBBP6;RBBP6	NM_018703;NM_006910;NM_032626	Body;Body;Body
109685	cg10272922	0.874076346	7.07E-05	0.158114003	0.000447431	0.999982441	0.000495701	cg10272922	13	95673005	ABCC4	NM_005845	3'UTR
109686	cg10272954	0.079318907	-0.002217326	-1.770851991	0.001252124	0.999982441	-0.015536464	cg10272954	3	138725425	PRR23A	NM_001134659	TSS1500
109687	cg10272977	0.946357568	4.40E-05	0.068094844	0.000646665	0.999982441	0.000308544	cg10272977	6	101674899
109688	cg10273072	0.90020312	-0.000226179	-0.124009031	0.001823894	0.999982441	-0.001584804	cg10273072	21	17441953	C21orf34	NR_027790	TSS1500
109689	cg10273135	0.885656508	-0.000142403	-0.144895819	0.000982798	0.999982441	-0.000997798	cg10273135	5	78986111	CMYA5	NM_153610	Body
109690	cg10273420	0.580504739	-0.000539275	-0.555522231	0.000970754	0.999982441	-0.00377862	cg10273420	10	43953760	ZNF487	NR_026693	Body
109691	cg10273615	0.317287286	-0.001753873	-1.001285034	0.001751622	0.999982441	-0.012289116	cg10273615	7	137489165	DGKI	NM_004717	Body
109692	cg10273669	0.051685585	-0.001389432	-1.94774655	0.000713354	0.999982441	-0.009735537	cg10273669	16	880831
109693	cg10273821	0.578825238	-0.000220048	-0.55510072	0.00039641	0.999982441	-0.00154184	cg10273821	15	28014188	OCA2	NM_000275	Body
109694	cg10273890	0.010405531	0.001521424	2.567949158	0.000592467	0.980153443	0.010660384	cg10273890	7	155024732
109695	cg10274022	0.629756686	0.000406078	0.485213329	0.000836906	0.999982441	0.002845327	cg10274022	19	40871697	PLD3;PLD3	NM_012268;NM_001031696	5'UTR;5'UTR
109696	cg10274029	0.000886455	0.002428207	3.371713067	0.00072017	0.788190593	0.01701407	cg10274029	16	85981336
109697	cg10274108	0.08591638	0.002305254	1.718695377	0.001341281	0.999982441	0.016152561	cg10274108	4	38082931	TBC1D1	NM_015173	Body
109698	cg10274208	0.640541307	0.000580729	0.466692571	0.00124435	0.999982441	0.004069079	cg10274208	13	41351044
109699	cg10274453	0.880828274	0.000153107	0.151039776	0.001013689	0.999982441	0.0010728	cg10274453	13	43378116
109700	cg10274606	0.339792264	-0.000914634	-0.96338773	0.000949394	0.999982441	-0.006408701	cg10274606	14	73118334
109701	cg10274696	0.936648736	8.32E-05	0.078827611	0.00105499	0.999982441	0.000582706	cg10274696	7	40260671	C7orf10	NM_024728	Body
109702	cg10275315	0.757672478	-0.000327069	-0.308745043	0.001059349	0.999982441	-0.002291721	cg10275315	15	83954246	BNC1	NM_001717	TSS1500
109703	cg10275766	0.727770761	0.000277533	0.354252086	0.000783434	0.999982441	0.001944632	cg10275766	2	173591150	LOC91149	NR_026995	Body
109704	cg10275770	0.932463546	-7.53E-05	-0.085574932	0.000879895	0.999982441	-0.000527594	cg10275770	17	62084205	ICAM2;ICAM2;ICAM2;ICAM2;ICAM2;ICAM2	NM_000873;NM_000873;NM_001099789;NM_001099786;NM_001099787;NM_001099788	5'UTR;1stExon;5'UTR;5'UTR;5'UTR;5'UTR
109705	cg10275917	0.618275927	0.00047831	0.501328758	0.000954084	0.999982441	0.003351444	cg10275917	7	7478820	COL28A1	NM_001037763	Body
109706	cg10275969	0.250138918	0.001215219	1.159724299	0.001047852	0.999982441	0.008514851	cg10275969	16	2326752	ABCA3	NM_001089	Body
109707	cg10276016	0.260863701	-0.002088017	-1.128848154	0.001849688	0.999982441	-0.01463041	cg10276016	7	16639517	ANKMY2	NM_020319	3'UTR
109708	cg10276018	0.060503269	-0.00135851	-1.874050993	0.000724906	0.999982441	-0.00951887	cg10276018	8	640509	ERICH1	NM_207332	Body
109709	cg10276066	0.264254389	0.000587231	1.114338119	0.000526977	0.999982441	0.004114637	cg10276066	17	41891641	MPP3;MPP3	NM_001932;NR_003562	Body;Body
109710	cg10276116	0.906450068	0.000101757	0.117620747	0.000865128	0.999982441	0.000712996	cg10276116	6	154535120	IPCEF1;OPRM1;IPCEF1;IPCEF1	NM_001130699;NM_001008503;NM_015553;NM_001130700	Body;Body;Body;Body
109711	cg10276272	0.840998939	0.00052764	0.201507752	0.002618459	0.999982441	0.003697091	cg10276272	16	10271822	GRIN2A;GRIN2A;GRIN2A	NM_001134407;NM_000833;NM_001134408	Body;Body;Body
109712	cg10276301	0.353563544	0.001042479	0.93424253	0.001115855	0.999982441	0.00730449	cg10276301	11	2011971	LOC100133545	NR_024471	TSS1500
109713	cg10276302	0.905453979	6.88E-05	0.119419143	0.000575712	0.999982441	0.000481728	cg10276302	7	134896411	WDR91	NM_014149	TSS200
109714	cg10276404	0.006647183	0.002235267	2.755914385	0.00081108	0.944087522	0.015662168	cg10276404	2	64863442	SERTAD2	NM_014755	Body
109715	cg10276433	0.442768102	-0.001721035	-0.765019239	0.002249663	0.999982441	-0.01205903	cg10276433	6	47011312	GPR110;GPR110	NM_025048;NM_153840	TSS1500;TSS1500
109716	cg10276506	0.95230925	-5.44E-05	-0.060623428	0.000896816	0.999982441	-0.000380949	cg10276506	6	31690170	C6orf25;C6orf25;C6orf25;C6orf25;C6orf25;C6orf25;LY6G6C	NM_138272;NM_138277;NM_138275;NM_138274;NM_025260;NM_138273;NM_025261	TSS1500;TSS1500;TSS1500;TSS1500;TSS1500;TSS1500;TSS1500
109717	cg10276650	0.11344588	0.000496179	1.587099103	0.000312633	0.999982441	0.00347665	cg10276650	2	3245997	TSSC1	NM_003310	Body
109718	cg10276665	0.402334592	-0.001272008	-0.834957201	0.001523441	0.999982441	-0.008912762	cg10276665	20	34363406	PHF20	NM_016436	5'UTR
109719	cg10276674	0.250423102	0.000827283	1.149814875	0.000719492	0.999982441	0.005796646	cg10276674	10	9920219
109720	cg10276818	0.309889935	0.000856161	1.0139282	0.0008444	0.999982441	0.005998988	cg10276818	6	31671292	BAT5	NM_021160	TSS1500
109721	cg10276834	0.834773563	-0.000256738	-0.208725556	0.001230025	0.999982441	-0.001798921	cg10276834	7	136575360	CHRM2;CHRM2;CHRM2;CHRM2;CHRM2;CHRM2;CHRM2;CHRM2	NM_001006631;NM_000739;NM_001006627;NM_001006628;NM_001006629;NM_001006632;NM_001006630;NM_001006626	5'UTR;5'UTR;5'UTR;5'UTR;5'UTR;5'UTR;5'UTR;5'UTR
109722	cg10276869	0.236894279	0.002174302	1.187400175	0.001831145	0.999982441	0.015235002	cg10276869	16	85336004
109723	cg10276948	0.836555579	-0.000308712	-0.20825668	0.001482365	0.999982441	-0.0021631	cg10276948	8	144986694
109724	cg10277175	0.74918908	-0.000272501	-0.3237343	0.000841742	0.999982441	-0.00190937	cg10277175	2	97525009	ANKRD39	NM_016466	TSS1500
109725	cg10277523	0.038218317	-0.001305885	-2.076660492	0.000628839	0.999982441	-0.009150133	cg10277523	14	97684259
109726	cg10277646	0.035694312	-0.001122271	-2.103309781	0.000533574	0.999982441	-0.007863579	cg10277646	2	129079038
109727	cg10277651	0.431065067	-0.001111396	-0.781301529	0.001422493	0.999982441	-0.00778738	cg10277651	20	623361
109728	cg10277770	0.181814475	-0.001087813	-1.346579325	0.000807834	0.999982441	-0.007622138	cg10277770	16	1818819	MAPK8IP3;MAPK8IP3	NM_001040439;NM_015133	Body;Body
109729	cg10277811	0.107347009	-0.001278873	-1.632644453	0.000783314	0.999982441	-0.008960865	cg10277811	17	68049474
109730	cg10277836	0.2666344	-0.002635814	-1.11632676	0.002361149	0.999982441	-0.018468743	cg10277836	2	32446172	SLC30A6	NM_017964	3'UTR
109731	cg10277864	0.868065106	-0.000185464	-0.166690502	0.001112626	0.999982441	-0.001299519	cg10277864	6	7771406	BMP6	NM_001718	Body
109732	cg10277872	0.210857614	0.004024687	1.266271748	0.003178375	0.999982441	0.028200361	cg10277872	4	4136918
109733	cg10277912	0.421999601	0.001140619	0.805211228	0.001416546	0.999982441	0.007992139	cg10277912	17	7216033	GPS2	NM_004489	3'UTR
109734	cg10277927	0.463192458	-0.000419204	-0.732578785	0.000572231	0.999982441	-0.002937298	cg10277927	4	118006825	TRAM1L1	NM_152402	TSS200
109735	cg10277956	0.723133688	-0.00051193	-0.351414047	0.001456772	0.999982441	-0.003587016	cg10277956	2	230899944	SLC16A14	NM_152527	3'UTR
109736	cg10278025	0.220691081	0.001591227	1.232199438	0.001291372	0.999982441	0.011149485	cg10278025	6	29342706	OR12D3	NM_030959	1stExon
109737	cg10278102	0.598437684	-0.000442808	-0.526405675	0.000841191	0.999982441	-0.003102687	cg10278102	11	20410216	PRMT3;PRMT3;PRMT3	NM_001145167;NM_001145166;NM_005788	5'UTR;Body;Body
109738	cg10278149	0.752514686	-0.000163328	-0.311887311	0.000523678	0.999982441	-0.001144417	cg10278149	2	208016923	KLF7	NM_003709	Body
109739	cg10278162	0.555108067	0.000412217	0.593374398	0.000694699	0.999982441	0.002888339	cg10278162	2	97193688
109740	cg10278297	0.619470122	-0.000404367	-0.502376766	0.000804909	0.999982441	-0.00283334	cg10278297	17	78937838	RPTOR;RPTOR	NM_001163034;NM_020761	Body;Body
109741	cg10278318	0.12634162	0.001234468	1.554044788	0.000794358	0.999982441	0.008649726	cg10278318	2	235276581
109742	cg10278454	0.190372816	0.000913653	1.31914814	0.000692608	0.999982441	0.006401823	cg10278454	20	56135029	PCK1	NM_002591	TSS1500
109743	cg10278520	0.839625587	0.000126013	0.203761683	0.000618431	0.999982441	0.000882951	cg10278520	8	59771002	TOX	NM_014729	Body
109744	cg10278552	0.625998099	-0.000412767	-0.485269835	0.000850593	0.999982441	-0.002892195	cg10278552	16	65406965	LOC283867	NR_027755	Body
109745	cg10278699	0.580217128	0.000717359	0.558801717	0.001283744	0.999982441	0.005026421	cg10278699	6	90661155	BACH2;BACH2	NM_021813;NM_001170794	Body;Body
109746	cg10278915	0.317605144	0.006359619	0.998158064	0.006371354	0.999982441	0.044560869	cg10278915	16	88361441
109747	cg10279055	0.126267278	-0.001734158	-1.539300937	0.001126588	0.999982441	-0.012150979	cg10279055	11	134117051	VPS26B	NM_052875	3'UTR
109748	cg10279072	0.121400095	0.00144279	1.553456306	0.000928761	0.999982441	0.010109406	cg10279072	2	159975353	TANC1;TANC1	NM_033394;NM_001145909	Body;Body
109749	cg10279148	0.295362718	0.000841675	1.050302652	0.000801365	0.999982441	0.005897489	cg10279148	16	8960126	CARHSP1;CARHSP1	NM_014316;NM_001042476	5'UTR;5'UTR
109750	cg10279204	0.983125883	-1.33E-05	-0.021033554	0.000632108	0.999982441	-9.32E-05	cg10279204	10	71176853	TACR2	NM_001057	TSS200
109751	cg10279294	0.440938659	-0.000567813	-0.772375578	0.000735152	0.999982441	-0.00397858	cg10279294	16	71115142	HYDIN;HYDIN	NM_017558;NM_032821	Body;Body
109752	cg10279314	0.226852014	-0.004322323	-1.217029584	0.003551534	0.999982441	-0.030285848	cg10279314	6	27185896
109753	cg10279360	0.621977334	0.000308071	0.489352479	0.000629548	0.999982441	0.002158605	cg10279360	14	62017453	PRKCH	NM_006255	3'UTR
109754	cg10279832	0.81216664	0.000146511	0.24027458	0.000609764	0.999982441	0.001026578	cg10279832	4	154682576	RNF175	NM_173662	TSS1500
109755	cg10279922	0.735251887	-0.000857634	-0.340865713	0.002516046	0.999982441	-0.006009309	cg10279922	2	45347089
109756	cg10279991	0.994951269	-1.07E-05	-0.006395509	0.001678461	0.999982441	-7.52E-05	cg10279991	20	37073259
109757	cg10280007	0.035186349	0.003286101	2.105652787	0.001560609	0.999982441	0.023025206	cg10280007	10	123313831	FGFR2;FGFR2;FGFR2;FGFR2;FGFR2;FGFR2;FGFR2;FGFR2;FGFR2	NM_001144914;NM_001144915;NM_022970;NM_001144913;NM_001144916;NM_000141;NM_001144917;NM_001144919;NM_001144918	Body;Body;Body;Body;Body;Body;Body;Body;Body
109758	cg10280034	0.251394563	-0.001425539	-1.13884554	0.001251741	0.999982441	-0.009988533	cg10280034	11	128737467	KCNJ1;KCNJ1;KCNJ1;KCNJ1	NM_153766;NM_153764;NM_153765;NM_153767	TSS200;TSS200;TSS200;TSS200
109759	cg10280035	0.666976004	0.000172583	0.423924131	0.000407108	0.999982441	0.001209262	cg10280035	2	98827491	VWA3B	NM_144992	Body
109760	cg10280048	0.365708341	-0.000687402	-0.91539427	0.000750936	0.999982441	-0.004816522	cg10280048	16	88726607	MVD	NM_002461	Body
109761	cg10280339	0.404292079	0.000625285	0.835380336	0.000748504	0.999982441	0.004381279	cg10280339	15	65812328
109762	cg10280342	0.055080967	0.001723271	1.931652344	0.000892122	0.999982441	0.012074691	cg10280342	19	6376576	PSPN	NM_004158	TSS1500
109763	cg10280347	0.742923338	0.000163613	0.330778397	0.00049463	0.999982441	0.00114641	cg10280347	10	122217069	PPAPDC1A	NM_001030059	Body
109764	cg10280412	0.070672067	-0.000928681	-1.827278569	0.000508232	0.999982441	-0.006507126	cg10280412	11	61314117	SYT7	NM_004200	Body
109765	cg10280756	0.554929408	-0.000376116	-0.592727759	0.000634551	0.999982441	-0.002635388	cg10280756	11	57313734	SMTNL1	NM_001105565	Body
109766	cg10280963	0.152297967	-0.001898175	-1.451337792	0.00130788	0.999982441	-0.01330022	cg10280963	6	18280525
109767	cg10281002	0.056401232	0.001154531	1.929558433	0.00059834	0.999982441	0.008089623	cg10281002	12	114846399	TBX5;TBX5	NM_080717;NM_000192	TSS200;TSS200
109768	cg10281340	0.535752625	0.000635511	0.611728904	0.001038876	0.999982441	0.004452926	cg10281340	10	8744491
109769	cg10281378	0.053999745	0.002388645	1.931300467	0.001236806	0.999982441	0.016736866	cg10281378	4	8651225
109770	cg10281394	0.759178135	0.000168804	0.3056093	0.000552352	0.999982441	0.001182782	cg10281394	11	20140445	NAV2;NAV2;NAV2;NAV2	NM_001111019;NM_001111018;NM_182964;NM_145117	3'UTR;3'UTR;3'UTR;3'UTR
109771	cg10281478	0.380225567	0.000669647	0.889306539	0.000752999	0.999982441	0.00469211	cg10281478	7	95402528	DYNC1I1;DYNC1I1;DYNC1I1	NM_004411;NM_001135556;NM_001135557	5'UTR;5'UTR;5'UTR
109772	cg10281509	0.748315522	0.000260855	0.321176735	0.000812186	0.999982441	0.001827772	cg10281509	2	45238442
109773	cg10281704	0.922886041	-0.000123477	-0.09755925	0.001265659	0.999982441	-0.000865182	cg10281704	16	966864	LMF1	NM_022773	Body
109774	cg10281770	0.101337568	0.006302073	1.651508241	0.00381595	0.999982441	0.044157656	cg10281770	17	80606947	WDR45L	NM_019613	TSS1500
109775	cg10281846	0.958647499	8.62E-05	0.05183674	0.001662025	0.999982441	0.000603667	cg10281846	7	26156403
109776	cg10281889	0.887134045	9.34E-05	0.144452034	0.000646495	0.999982441	0.000654352	cg10281889	16	67450719	ZDHHC1	NM_013304	TSS1500
109777	cg10281996	0.573841192	-0.00147346	-0.565176521	0.002607079	0.999982441	-0.010324308	cg10281996	11	69290977
109778	cg10282319	0.032323291	-0.001916233	-2.147122189	0.000892466	0.999982441	-0.013426747	cg10282319	8	144873034
109779	cg10282330	0.743112727	0.000442241	0.325959889	0.001356736	0.999982441	0.003098718	cg10282330	4	41722038
109780	cg10282491	0.159971636	0.001505137	1.422864545	0.001057822	0.999982441	0.010546265	cg10282491	16	3062368	CLDN9	NM_020982	TSS200
109781	cg10282695	0.409244967	-0.000454299	-0.826412823	0.000549724	0.999982441	-0.003183204	cg10282695	6	33236989	VPS52	NM_022553	Body
109782	cg10282807	0.891243998	-0.000185756	-0.137543413	0.001350523	0.999982441	-0.00130156	cg10282807	12	6756551	ACRBP;ACRBP	NM_032489;NM_032489	1stExon;5'UTR
109783	cg10282845	0.909111402	0.000174949	0.114916243	0.001522407	0.999982441	0.001225842	cg10282845	12	110974698	PPTC7	NM_139283	3'UTR
109784	cg10283036	0.10162176	0.001073171	1.633888467	0.00065682	0.999982441	0.007519542	cg10283036	12	111853088	SH2B3	NM_005475	5'UTR
109785	cg10283182	0.796993904	-0.000283777	-0.260177174	0.001090708	0.999982441	-0.001988385	cg10283182	16	77998415	VAT1L	NM_020927	Body
109786	cg10283371	0.721553079	-0.000386022	-0.355552906	0.001085694	0.999982441	-0.002704795	cg10283371	19	2494595
109787	cg10283505	0.537812227	0.000989218	0.617844093	0.001601081	0.999982441	0.006931301	cg10283505	11	94278912	FUT4;FUT4	NM_002033;NM_002033	1stExon;3'UTR
109788	cg10283674	0.800912167	-0.000223831	-0.253493004	0.000882987	0.999982441	-0.001568349	cg10283674	12	124850836	NCOR2;NCOR2	NM_006312;NM_001077261	Body;Body
109789	cg10283695	0.135789036	0.002135977	1.491393151	0.001432202	0.999982441	0.014966461	cg10283695	11	107465210	ELMOD1;ELMOD1	NM_001130037;NM_018712	5'UTR;5'UTR
109790	cg10283871	0.467737271	-0.000782603	-0.725223754	0.001079119	0.999982441	-0.005483579	cg10283871	12	59319720
109791	cg10283969	0.421788897	0.000656311	0.801864334	0.000818482	0.999982441	0.004598672	cg10283969	11	70666639	SHANK2	NM_012309	Body
109792	cg10284006	0.861613325	9.36E-05	0.173855307	0.000538401	0.999982441	0.000655868	cg10284006	12	53162093	KRT76	NM_015848	3'UTR
109793	cg10284115	0.211526826	-0.00291036	-1.241199068	0.002344797	0.999982441	-0.020392444	cg10284115	3	15841404	ANKRD28	NM_015199	Body
109794	cg10284310	0.198448522	0.002545966	1.277332011	0.001993191	0.999982441	0.017839194	cg10284310	11	12108679
109795	cg10284406	0.977524009	-3.81E-05	-0.028334737	0.001345887	0.999982441	-0.000267209	cg10284406	13	53643428
109796	cg10284425	0.868677562	0.000111616	0.165886221	0.000672845	0.999982441	0.000782074	cg10284425	16	86457686
109797	cg10284440	0.064081184	0.003598654	1.854906767	0.001940073	0.999982441	0.025215217	cg10284440	16	74735490	MLKL;MLKL	NM_001142497;NM_152649	TSS1500;TSS1500
109798	cg10284605	0.580070431	-0.000548211	-0.548420727	0.000999617	0.999982441	-0.003841229	cg10284605	7	17460742
109799	cg10284656	0.470735046	-0.000766552	-0.724256619	0.001058398	0.999982441	-0.005371108	cg10284656	8	61086196
109800	cg10284704	0.179395219	-0.00148858	-1.346889996	0.001105198	0.999982441	-0.010430248	cg10284704	15	89628220
109801	cg10284755	0.374436734	-0.000577211	-0.882525635	0.000654045	0.999982441	-0.004044431	cg10284755	14	97081899
109802	cg10285420	0.180603415	-0.001049529	-1.348531266	0.000778276	0.999982441	-0.00735389	cg10285420	6	33289719	DAXX;DAXX;DAXX;DAXX	NM_001141969;NR_024517;NM_001141970;NM_001350	5'UTR;Body;Body;5'UTR
109803	cg10285466	0.248875881	0.001447863	1.150732959	0.00125821	0.999982441	0.010144956	cg10285466	14	38725710	CLEC14A	NM_175060	TSS200
109804	cg10285525	0.416641192	0.000809544	0.815099571	0.000993184	0.999982441	0.00567235	cg10285525	20	62167942	PTK6	NM_005975	Body
109805	cg10285526	0.047501401	0.004262795	1.986814079	0.002145543	0.999982441	0.02986875	cg10285526	16	34787199
109806	cg10285618	0.993674102	-5.92E-06	-0.007913928	0.000747543	0.999982441	-4.15E-05	cg10285618	2	47604745	MIR559;EPCAM	NR_030286;NM_002354	TSS200;Body
109807	cg10285743	0.115054156	0.001259998	1.603757128	0.000785654	0.999982441	0.008828615	cg10285743	15	71184279	LRRC49;THAP10	NM_017691;NM_020147	TSS1500;1stExon
109808	cg10286163	0.438703951	-0.000512865	-0.781604397	0.00065617	0.999982441	-0.003593567	cg10286163	7	73118245	STX1A;STX1A	NM_001165903;NM_004603	Body;Body
109809	cg10286219	0.656632188	0.000503613	0.446402789	0.001128159	0.999982441	0.003528742	cg10286219	2	237412433	IQCA1	NM_024726	Body
109810	cg10286310	0.6490526	0.000332716	0.456443235	0.000728932	0.999982441	0.00233129	cg10286310	8	30241280	RBPMS;RBPMS;RBPMS;RBPMS	NM_006867;NM_001008712;NM_001008710;NM_001008711	TSS1500;TSS1500;TSS1500;TSS1500
109811	cg10286380	0.074668452	0.001066713	1.812592002	0.000588501	0.999982441	0.007474292	cg10286380	19	51171847	SHANK1	NM_016148	Body
109812	cg10286900	0.60257878	-0.001424336	-0.512741769	0.002777881	0.999982441	-0.009980102	cg10286900	13	44540557
109813	cg10286959	0.210415849	-0.000769434	-1.259623405	0.000610845	0.999982441	-0.005391308	cg10286959	8	1291957
109814	cg10286969	0.304574347	-0.001624394	-1.027020485	0.001581657	0.999982441	-0.011381876	cg10286969	16	2765843	PRSS27	NM_031948	Body
109815	cg10286983	0.60483768	-0.000364437	-0.518567517	0.000702776	0.999982441	-0.002553551	cg10286983	6	24494717	ALDH5A1;ALDH5A1	NM_001080;NM_170740	TSS1500;TSS1500
109816	cg10287032	0.255894364	-0.0032358	-1.13554403	0.002849559	0.999982441	-0.022672749	cg10287032	2	24552676	ITSN2;ITSN2;ITSN2	NM_147152;NM_019595;NM_006277	5'UTR;5'UTR;5'UTR
109817	cg10287113	0.808101753	0.000266274	0.241391478	0.001103081	0.999982441	0.001865744	cg10287113	7	1733976
109818	cg10287137	0.011951008	-0.001492345	-2.541993355	0.000587077	0.986492881	-0.010456633	cg10287137	11	72929054	P2RY2;P2RY2;P2RY2	NM_176071;NM_176072;NM_002564	TSS1500;TSS1500;TSS1500
109819	cg10287321	0.432391533	-0.002046578	-0.789811258	0.002591224	0.999982441	-0.014340059	cg10287321	15	101697195
109820	cg10287461	0.283997976	-0.000644871	-1.075675102	0.000599504	0.999982441	-0.004518514	cg10287461	11	119510240	PVRL1	NM_203285	Body
109821	cg10287482	0.880676865	-0.000118177	-0.150095339	0.000787345	0.999982441	-0.000828047	cg10287482	13	111290748	CARKD	NM_018210	Body
109822	cg10287545	0.007457132	-0.00202598	-2.695985788	0.00075148	0.951261365	-0.014195729	cg10287545	16	2547038	TBC1D24	NM_020705	Body
109823	cg10287786	0.239771995	0.001498342	1.181975462	0.001267659	0.999982441	0.010498654	cg10287786	11	117666000	DSCAML1	NM_020693	Body
109824	cg10287814	0.322073806	0.000853443	1.006843884	0.000847642	0.999982441	0.005979945	cg10287814	17	74019633	EVPL	NM_001988	Body
109825	cg10287970	0.902322204	6.14E-05	0.121764441	0.000504286	0.999982441	0.000430249	cg10287970	6	7115345	RREB1;RREB1;RREB1;RREB1	NM_001003700;NM_001003699;NM_001168344;NM_001003698	5'UTR;5'UTR;5'UTR;5'UTR
109826	cg10288307	0.660230985	-0.000216395	-0.43691784	0.000495277	0.999982441	-0.001516249	cg10288307	7	157563602	PTPRN2;PTPRN2;PTPRN2	NM_002847;NM_130842;NM_130843	Body;Body;Body
109827	cg10288437	0.682959128	-0.000380297	-0.408749598	0.000930392	0.999982441	-0.002664685	cg10288437	6	158432894	SYNJ2	NM_003898	Body
109828	cg10288467	0.290838152	-0.002693566	-1.047702382	0.002570927	0.999982441	-0.018873402	cg10288467	3	20371290
109829	cg10288510	0.088593938	0.001412099	1.732016885	0.000815292	0.999982441	0.009894359	cg10288510	1	214158727
109830	cg10288525	0.820480647	0.00024464	0.230476144	0.001061455	0.999982441	0.001714156	cg10288525	13	33455187
109831	cg10288541	0.977339476	-2.36E-05	-0.02871636	0.000823105	0.999982441	-0.000165618	cg10288541	7	156811252
109832	cg10289055	0.238465362	-0.000811171	-1.178238635	0.000688461	0.999982441	-0.005683753	cg10289055	13	113545569
109833	cg10289060	0.029206747	0.00131753	2.188532413	0.000602016	0.999982441	0.009231733	cg10289060	4	9494487
109834	cg10289074	0.885827181	9.21E-05	0.144478076	0.000637122	0.999982441	0.000644981	cg10289074	14	24682916	CHMP4A;CHMP4A	NM_014169;NM_014169	1stExon;5'UTR
109835	cg10289177	0.144565171	0.001505043	1.470709155	0.001023345	0.999982441	0.010545607	cg10289177	7	150748069	ACCN3;ACCN3;ACCN3	NM_004769;NM_020322;NM_020321	Body;Body;Body
109836	cg10289305	0.882779549	-0.000118985	-0.14554556	0.000817511	0.999982441	-0.00083371	cg10289305	3	179604962	PEX5L	NM_016559	Body
109837	cg10289744	0.557163227	-0.000703194	-0.583605732	0.001204913	0.999982441	-0.004927172	cg10289744	3	271185	CHL1	NM_006614	5'UTR
109838	cg10289790	0.400075687	-0.000711944	-0.844616396	0.00084292	0.999982441	-0.00498848	cg10289790	14	105359915	KIAA0284;KIAA0284	NM_015005;NM_001112726	Body;Body
109839	cg10289926	0.097122807	0.000860032	1.668558117	0.000515434	0.999982441	0.006026112	cg10289926	22	45961452	FBLN1;FBLN1	NM_006486;NM_006485	Body;3'UTR
109840	cg10290180	0.241766018	-0.000926875	-1.178982943	0.000786165	0.999982441	-0.006494474	cg10290180	6	33135269	COL11A2;COL11A2;COL11A2	NM_080679;NM_080681;NM_080680	Body;Body;Body
109841	cg10290504	0.777464938	-0.00074102	-0.283152413	0.002617037	0.999982441	-0.005192215	cg10290504	11	116578271
109842	cg10290679	0.734488175	0.000402488	0.339062563	0.00118706	0.999982441	0.00282017	cg10290679	11	128457400	ETS1;ETS1	NM_001143820;NM_001143820	1stExon;5'UTR
109843	cg10290728	0.829494991	-0.000126905	-0.215498674	0.00058889	0.999982441	-0.000889203	cg10290728	7	25469581
109844	cg10290767	0.656236921	-0.000327912	-0.444782603	0.000737241	0.999982441	-0.002297629	cg10290767	14	23527304	CDH24;CDH24	NM_022478;NM_144985	TSS1500;TSS1500
109845	cg10290868	0.488890321	0.000673015	0.696040906	0.000966919	0.999982441	0.004715713	cg10290868	22	50947305	NCAPH2;LMF2;NCAPH2	NM_152299;NM_033200;NM_014551	Body;TSS1500;Body
109846	cg10290988	0.069800055	-0.001853376	-1.811668228	0.001023022	0.999982441	-0.012986318	cg10290988	11	1673766	HCCA2	NM_053005	Body
109847	cg10291238	0.599404499	-0.001321818	-0.521841846	0.002532986	0.999982441	-0.009261776	cg10291238	13	21423447	XPO4	NM_022459	Body
109848	cg10292045	0.400152524	-0.000580049	-0.835403824	0.000694333	0.999982441	-0.004064311	cg10292045	11	112137280
109849	cg10292154	0.854103531	0.000373943	0.187172134	0.001997856	0.999982441	0.002620161	cg10292154	16	27461445	IL21R;IL21R;IL21R	NM_181078;NM_181079;NM_021798	3'UTR;3'UTR;3'UTR
109850	cg10292376	0.724573471	0.000385913	0.353101765	0.001092923	0.999982441	0.002704033	cg10292376	12	52995070	KRT72;KRT72;KRT72	NM_001146226;NM_080747;NM_001146225	1stExon;1stExon;1stExon
109851	cg10292430	0.535809407	-0.000255693	-0.622257014	0.000410912	0.999982441	-0.001791601	cg10292430	10	121297031	RGS10;RGS10	NM_002925;NM_001005339	TSS1500;Body
109852	cg10292436	0.911281232	-9.86E-05	-0.11202604	0.00088023	0.999982441	-0.000690936	cg10292436	4	6244312
109853	cg10292584	0.12181584	-0.003641985	-1.5668513	0.002324397	0.999982441	-0.025518828	cg10292584	10	1772472	ADARB2	NM_018702	Body
109854	cg10292855	0.286016037	0.001378836	1.082893271	0.001273289	0.999982441	0.009661293	cg10292855	16	8807018	ABAT;ABAT;ABAT	NM_020686;NM_000663;NM_000663	5'UTR;1stExon;5'UTR
109855	cg10292949	0.366795985	-0.001671272	-0.89111021	0.001875494	0.999982441	-0.011710343	cg10292949	11	14997972
109856	cg10293282	0.272841043	-0.00044822	-1.094579112	0.000409491	0.999982441	-0.003140611	cg10293282	16	50977896
109857	cg10293403	0.327435258	0.001204458	0.980397849	0.001228541	0.999982441	0.008439455	cg10293403	6	10421670
109858	cg10293542	0.053004781	-0.004364504	-1.944227649	0.002244852	0.999982441	-0.030581404	cg10293542	6	34229016
109859	cg10293804	0.32112889	-0.001114327	-1.007224964	0.001106333	0.999982441	-0.007807915	cg10293804	16	3068529	CLDN6	NM_021195	TSS1500
109860	cg10293824	0.915427033	0.000104763	0.107253366	0.000976777	0.999982441	0.000734056	cg10293824	14	105620358	JAG2;JAG2	NM_002226;NM_145159	Body;Body
109861	cg10294240	0.768951675	-0.000188451	-0.295418691	0.000637911	0.999982441	-0.001320447	cg10294240	14	96686415	BDKRB2	NM_000623	5'UTR
109862	cg10294253	0.696785585	-0.000719898	-0.385281884	0.001868497	0.999982441	-0.005044216	cg10294253	15	30181321
109863	cg10294329	0.573310165	-0.000440814	-0.56500415	0.000780196	0.999982441	-0.003088714	cg10294329	16	4781060	ANKS3	NM_133450	5'UTR
109864	cg10294363	0.472993251	0.000656377	0.722958679	0.000907903	0.999982441	0.004599129	cg10294363	12	6480192	SCNN1A;SCNN1A;SCNN1A	NM_001159575;NM_001038;NM_001159576	Body;Body;Body
109865	cg10294474	0.329964901	0.001199769	0.993472276	0.001207652	0.999982441	0.008406593	cg10294474	16	49090004
109866	cg10294732	0.756610589	0.000375738	0.310034104	0.001211924	0.999982441	0.002632736	cg10294732	4	41614397	LIMCH1;LIMCH1;LIMCH1;LIMCH1;LIMCH1	NM_014988;NM_001112718;NM_001112717;NM_001112720;NM_001112719	Body;Body;Body;TSS1500;TSS1500
109867	cg10294820	0.363437584	0.001643747	0.916152479	0.001794184	0.999982441	0.011517479	cg10294820	16	86229698
109868	cg10294853	0.092151496	0.003844891	1.709914712	0.002248586	0.999982441	0.026940558	cg10294853	17	79391030	BAHCC1	NM_001080519	Body
109869	cg10294939	0.264951347	-0.001879994	-1.121512298	0.001676303	0.999982441	-0.013172828	cg10294939	10	1850312
109870	cg10294956	0.350857769	-0.000408673	-0.938171062	0.000435606	0.999982441	-0.00286351	cg10294956	6	32782845	HLA-DOB	NM_002120	Body
109871	cg10295552	0.742478839	0.000272244	0.332658092	0.000818389	0.999982441	0.001907569	cg10295552	17	35464574	ACACA;ACACA;ACACA;ACACA;ACACA	NM_198838;NM_198839;NM_198837;NM_198834;NM_198836	Body;Body;Body;Body;Body
109872	cg10295807	0.327052655	-0.000623456	-0.982881096	0.000634315	0.999982441	-0.004368459	cg10295807	12	66156145	RPSAP52	NR_026825	Body
109873	cg10295858	0.834885148	0.000297138	0.207933698	0.001429003	0.999982441	0.002081999	cg10295858	16	411352
109874	cg10295937	0.48017991	0.001487595	0.706769988	0.00210478	0.999982441	0.01042335	cg10295937	3	16369004	RFTN1	NM_015150	Body
109875	cg10296030	0.958924281	-2.08E-05	-0.051990077	0.000400485	0.999982441	-0.000145891	cg10296030	17	48251798	SGCA;SGCA	NM_001135697;NM_000023	Body;Body
109876	cg10296062	0.377326131	0.000590757	0.884334936	0.000668024	0.999982441	0.004139341	cg10296062	11	64528569	PYGM;PYGM	NM_005609;NM_001164716	TSS1500;TSS1500
109877	cg10296153	0.077955178	0.001328281	1.786111008	0.000743672	0.999982441	0.009307062	cg10296153	3	3168554	TRNT1	NM_182916	TSS200
109878	cg10296205	0.11361211	-0.001790686	-1.585143743	0.001129668	0.999982441	-0.012547062	cg10296205	6	159084032	SYTL3	NM_001009991	5'UTR
109879	cg10296238	0.440388692	-0.005635042	-0.771773301	0.007301421	0.999982441	-0.039483868	cg10296238	21	47605174	C21orf56;C21orf56	NM_032261;NM_001142854	TSS1500;TSS1500
109880	cg10296301	0.63861896	0.000249577	0.464253068	0.000537588	0.999982441	0.001748748	cg10296301	6	163614514	PACRG;PACRG;PACRG	NM_152410;NM_001080378;NM_001080379	Body;Body;Body
109881	cg10296410	0.717423897	0.000353128	0.361921023	0.000975706	0.999982441	0.002474317	cg10296410	22	42095368	MEI1	NM_152513	TSS200
109882	cg10296496	0.592838182	0.000792683	0.536216552	0.001478288	0.999982441	0.005554204	cg10296496	16	88979364	CBFA2T3;CBFA2T3	NM_175931;NM_005187	5'UTR;Body
109883	cg10296516	0.029740222	0.002393242	2.187906933	0.00109385	0.999982441	0.016769079	cg10296516	8	21944986
109884	cg10296548	0.949986034	6.80E-05	0.062691675	0.001084423	0.999982441	0.000476355	cg10296548	6	158797675	TULP4;TULP4	NM_020245;NM_001007466	Body;Body
109885	cg10296688	0.505577179	-0.000299127	-0.667350231	0.000448232	0.999982441	-0.00209594	cg10296688	13	52598408	UTP14C;ALG11	NM_021645;NM_001004127	TSS1500;Body
109886	cg10296718	0.032448828	0.000640031	2.157591753	0.000296642	0.999982441	0.004484601	cg10296718	8	1848143	ARHGEF10	NM_014629	Body
109887	cg10296755	0.56787464	0.000898288	0.565047049	0.001589758	0.999982441	0.006294166	cg10296755	16	810733	MSLN;MSLN	NM_005823;NM_013404	TSS1500;TSS1500
109888	cg10296799	0.526196689	-0.000271137	-0.645973178	0.000419733	0.999982441	-0.001899812	cg10296799	3	195589996
109889	cg10296867	0.185435725	-0.001450559	-1.32644874	0.001093566	0.999982441	-0.010163847	cg10296867	17	10048989	GAS7	NM_201433	Body
109890	cg10296973	0.97750735	-5.72E-05	-0.02829627	0.002022704	0.999982441	-0.000401037	cg10296973	6	32967930
109891	cg10297105	0.003684359	0.002583772	2.95598027	0.000874083	0.89754192	0.018104094	cg10297105	6	41470812
109892	cg10297193	0.912697469	-0.000142144	-0.109709605	0.001295637	0.999982441	-0.00099598	cg10297193	15	102111502
109893	cg10297426	0.773349737	-0.000240738	-0.28906571	0.000832814	0.999982441	-0.001686815	cg10297426	13	53314813	LECT1;LECT1	NM_001011705;NM_007015	TSS1500;TSS1500
109894	cg10297473	0.608257218	0.000341961	0.514500008	0.000664648	0.999982441	0.002396071	cg10297473	16	51184152	SALL1;SALL1	NM_002968;NM_001127892	Body;5'UTR
109895	cg10297617	0.266370104	-0.002932972	-1.124522687	0.002608192	0.999982441	-0.02055088	cg10297617	14	91610405	C14orf159;C14orf159;C14orf159;C14orf159;C14orf159	NM_001102367;NM_001102366;NM_001102369;NM_024952;NM_001102368	5'UTR;5'UTR;5'UTR;5'UTR;5'UTR
109896	cg10297792	0.155741584	0.002698565	1.415856669	0.001905959	0.999982441	0.018908429	cg10297792	12	115129446
109897	cg10298052	0.968743632	-2.75E-05	-0.039954974	0.00068924	0.999982441	-0.000192958	cg10298052	10	57391055
109898	cg10298187	0.94145095	7.16E-05	0.074043777	0.000967012	0.999982441	0.000501699	cg10298187	16	67428315	TPPP3;TPPP3	NM_015964;NM_016140	TSS1500;TSS1500
109899	cg10298203	0.975447109	-1.57E-05	-0.030569147	0.000515139	0.999982441	-0.000110339	cg10298203	10	73425440	CDH23	NM_022124	Body
109900	cg10298205	0.908199099	0.000131125	0.115815585	0.001132189	0.999982441	0.000918773	cg10298205	8	144661917	EEF1D;EEF1D;EEF1D;EEF1D;NAPRT1;EEF1D;EEF1D;EEF1D	NM_001130055;NM_001960;NM_001130053;NM_001130056;NM_145201;NM_032378;NM_001130057;NM_001130054	3'UTR;3'UTR;3'UTR;3'UTR;TSS1500;3'UTR;3'UTR;3'UTR
109901	cg10298215	0.824316039	-0.000171639	-0.220942274	0.00077685	0.999982441	-0.001202648	cg10298215	6	32730046	HLA-DQB2	NR_003937	Body
109902	cg10298567	0.367185909	-0.001110954	-0.907038865	0.001224814	0.999982441	-0.007784283	cg10298567	3	47292165	KIF9;KIF9;KIF9	NM_022342;NM_001134878;NM_182902	Body;Body;Body
109903	cg10298701	0.49424937	-0.000847392	-0.689100745	0.001229707	0.999982441	-0.005937546	cg10298701	16	3068475	CLDN6	NM_021195	TSS1500
109904	cg10298741	0.493333377	0.000833919	0.683200679	0.001220606	0.999982441	0.00584314	cg10298741	16	73019173	ZFHX3;ZFHX3	NM_006885;NM_001164766	5'UTR;5'UTR
109905	cg10298815	0.99923287	-9.18E-07	-0.000962147	0.00095362	0.999982441	-6.43E-06	cg10298815	1	101004474	GPR88	NM_022049	5'UTR
109906	cg10298859	0.435330501	0.000454093	0.784632657	0.000578734	0.999982441	0.003181763	cg10298859	13	112883993
109907	cg10298898	0.942840004	0.000170715	0.071798727	0.002377687	0.999982441	0.001196173	cg10298898	8	22132678	PIWIL2;PIWIL2	NM_018068;NM_001135721	TSS200;TSS1500
109908	cg10298992	0.103256608	-0.002720851	-1.641168697	0.001657874	0.999982441	-0.019064581	cg10298992	16	75103853	ZNRF1	NM_032268	Body
109909	cg10299128	0.9594983	4.85E-05	0.050410948	0.00096132	0.999982441	0.000339559	cg10299128	4	82796846
109910	cg10299214	0.96655286	-1.96E-05	-0.041554142	0.000471832	0.999982441	-0.00013738	cg10299214	4	186000492
109911	cg10299383	0.871069793	-0.000176453	-0.163312903	0.001080459	0.999982441	-0.001236378	cg10299383	8	54798735	RGS20;RGS20	NM_170587;NM_003702	Body;Body
109912	cg10299610	0.04378793	-0.002989256	-2.017976322	0.001481314	0.999982441	-0.020945255	cg10299610	8	109292971
109913	cg10299746	0.738519853	0.000365238	0.333847391	0.001094027	0.999982441	0.002559167	cg10299746	16	855300	PRR25	NM_001013638	TSS200
109914	cg10299941	0.262384184	0.004259051	1.123597709	0.003790548	0.999982441	0.029842514	cg10299941	8	145009137	PLEC1;PLEC1;PLEC1;PLEC1;PLEC1;PLEC1;PLEC1;PLEC1	NM_201378;NM_201384;NM_201382;NM_201381;NM_000445;NM_201380;NM_201383;NM_201379	Body;Body;Body;Body;Body;Body;Body;Body
109915	cg10299976	0.495281618	0.001242395	0.684765228	0.001814337	0.999982441	0.00870527	cg10299976	10	94455543
109916	cg10300154	0.105385122	0.00146674	1.628414808	0.000900717	0.999982441	0.010277223	cg10300154	5	7870577	MTRR;FASTKD3;MTRR	NM_024010;NM_024091;NM_002454	Body;TSS1500;5'UTR
109917	cg10300188	0.451072637	-0.000967359	-0.759157821	0.001274253	0.999982441	-0.006778135	cg10300188	11	2890577	KCNQ1DN	NR_024627	TSS1500
109918	cg10300252	0.236623374	-0.001103086	-1.177504545	0.0009368	0.999982441	-0.007729155	cg10300252	17	80918791	B3GNTL1	NM_001009905	Body
109919	cg10300293	0.112025478	-0.001054745	-1.593841311	0.000661763	0.999982441	-0.007390438	cg10300293	8	643753	ERICH1	NM_207332	Body
109920	cg10300521	0.995744865	-3.70E-06	-0.005314463	0.000696548	0.999982441	-2.59E-05	cg10300521	11	1368451
109921	cg10300542	0.490765908	0.000604398	0.694990915	0.000869649	0.999982441	0.004234922	cg10300542	7	806989	HEATR2	NM_017802	Body
109922	cg10300728	0.892991954	-0.000162171	-0.1340616	0.001209673	0.999982441	-0.001136305	cg10300728	13	112786133
109923	cg10300729	0.966941419	7.34E-05	0.041533168	0.001768294	0.999982441	0.000514603	cg10300729	10	65284527	REEP3	NM_001001330	Body
109924	cg10300814	0.210912433	0.00144762	1.265350063	0.001144047	0.999982441	0.01014325	cg10300814	6	35565116	FKBP5;FKBP5;FKBP5;FKBP5	NM_001145777;NM_004117;NM_001145776;NM_001145775	Body;Body;Body;Body
109925	cg10300864	0.867131364	-0.000210795	-0.167519831	0.001258326	0.999982441	-0.001477006	cg10300864	14	101499152	MIR495	NR_030175	TSS1500
109926	cg10300891	0.887916383	-9.20E-05	-0.140057737	0.000657194	0.999982441	-0.000644946	cg10300891	11	48237353	OR4B1	NM_001005470	TSS1500
109927	cg10300895	0.763008735	-0.00019582	-0.300586407	0.000651459	0.999982441	-0.001372078	cg10300895	8	10283858	MSRA;MSRA;MSRA	NM_001135671;NM_001135670;NM_012331	Body;Body;Body
109928	cg10300962	0.447654109	0.000810316	0.761112339	0.001064647	0.999982441	0.00567776	cg10300962	6	89907817	GABRR1	NM_002042	Body
109929	cg10301236	0.745763452	0.000572027	0.327359911	0.001747394	0.999982441	0.004008103	cg10301236	22	20485872
109930	cg10301254	0.638907854	-0.000234732	-0.467279067	0.000502338	0.999982441	-0.001644732	cg10301254	8	145619239	CPSF1	NM_013291	Body
109931	cg10301258	0.422282165	0.001776087	0.811142161	0.002189613	0.999982441	0.012444768	cg10301258	16	1126554	LOC146336	NR_027242	Body
109932	cg10301401	0.967083604	-2.69E-05	-0.041100708	0.000654914	0.999982441	-0.000188606	cg10301401	16	938327	LMF1	NM_022773	Body
109933	cg10301588	0.957966265	-6.20E-05	-0.05267706	0.001177026	0.999982441	-0.00043444	cg10301588	11	67810742	TCIRG1;TCIRG1;TCIRG1	NM_006019;NM_006053;NM_006053	Body;1stExon;5'UTR
109934	cg10301695	0.787965487	0.00017515	0.267831301	0.000653956	0.999982441	0.001227248	cg10301695	12	6233717	VWF;VWF	NM_000552;NM_000552	1stExon;5'UTR
109935	cg10301767	0.642569291	-0.000446331	-0.45952017	0.000971299	0.999982441	-0.003127375	cg10301767	12	59121643
109936	cg10301879	0.702947438	0.000420002	0.391268272	0.001073436	0.999982441	0.002942886	cg10301879	6	11771680	C6orf105;C6orf105	NM_032744;NM_001143948	Body;Body
109937	cg10301941	0.868451733	0.000119569	0.165885294	0.000720792	0.999982441	0.0008378	cg10301941	17	47844721
109938	cg10302059	0.071390743	0.001281023	1.822065507	0.000703061	0.999982441	0.008975928	cg10302059	8	47165887
109939	cg10302200	0.671712	0.000329309	0.42458961	0.000775594	0.999982441	0.00230742	cg10302200	17	80303530
109940	cg10302285	0.211636243	0.002452717	1.252380516	0.001958444	0.999982441	0.017185809	cg10302285	4	113063260
109941	cg10302472	0.188878492	-0.001261956	-1.324330683	0.000952901	0.999982441	-0.008842331	cg10302472	6	33165899	RXRB	NM_021976	Body
109942	cg10302498	0.126093484	0.001477442	1.52622041	0.00096804	0.999982441	0.010352208	cg10302498	12	1738292	WNT5B;WNT5B	NM_032642;NM_030775	TSS200;5'UTR
109943	cg10302550	0.22270191	0.001041923	1.240521249	0.000839908	0.999982441	0.007300597	cg10302550	20	57427821	GNAS;GNAS;GNAS	NM_080425;NM_001077490;NM_016592	TSS1500;TSS1500;3'UTR
109944	cg10302781	0.454164555	-0.000402434	-0.747144535	0.000538629	0.999982441	-0.002819793	cg10302781	10	83801048	NRG3;NRG3;NRG3	NM_001165972;NM_001165973;NM_001010848	Body;Body;Body
109945	cg10303409	0.542189911	-0.000595097	-0.605092797	0.00098348	0.999982441	-0.00416975	cg10303409	8	102213799	ZNF706;ZNF706;ZNF706	NM_001042510;NM_001042511;NM_016096	Body;Body;Body
109946	cg10303572	0.348861365	-0.000869171	-0.937593504	0.000927024	0.999982441	-0.00609015	cg10303572	16	28734749	EIF3C;EIF3C;EIF3CL	NM_003752;NM_001037808;NM_001099661	Body;Body;Body
109947	cg10303653	0.420157527	0.000970483	0.808636099	0.001200148	0.999982441	0.006800027	cg10303653	6	32049516	TNXB	NM_019105	Body
109948	cg10303695	0.360043569	-0.000902633	-0.936161555	0.000964185	0.999982441	-0.006324609	cg10303695	8	80784083
109949	cg10303698	0.286116429	0.00090513	1.082753157	0.000835952	0.999982441	0.006342105	cg10303698	17	55969998	CUEDC1	NM_017949	5'UTR
109950	cg10303721	0.379730689	0.001113625	0.886323517	0.001256454	0.999982441	0.007802999	cg10303721	16	89674435
109951	cg10303842	0.127472752	0.001920857	1.533848533	0.001252312	0.999982441	0.01345915	cg10303842	5	22853730	CDH12;CDH12	NM_004061;NM_004061	5'UTR;1stExon
109952	cg10304516	0.969432915	5.15E-05	0.038549457	0.001337099	0.999982441	0.000361164	cg10304516	20	55667128
109953	cg10304534	0.36690768	0.001396369	0.902522929	0.001547184	0.999982441	0.009784145	cg10304534	13	95844361	ABCC4;ABCC4	NM_001105515;NM_005845	Body;Body
109954	cg10304803	0.911256768	-0.000103888	-0.111956226	0.000927938	0.999982441	-0.00072793	cg10304803	17	80771384	TBCD	NM_005993	Body
109955	cg10304824	0.042438176	0.002548504	2.076633549	0.001227228	0.999982441	0.017856973	cg10304824	2	177028804	HOXD3;HOXD3	NM_006898;NM_006898	1stExon;5'UTR
109956	cg10304922	0.582831432	0.000453742	0.553739151	0.000819414	0.999982441	0.003179297	cg10304922	12	133065924	FBRSL1	NM_001142641	TSS1500
109957	cg10305000	0.459121105	0.000701965	0.740417595	0.000948066	0.999982441	0.004918558	cg10305000	16	1682412	CRAMP1L	NM_020825	Body
109958	cg10305299	0.845029899	-0.000228623	-0.197518524	0.001157479	0.999982441	-0.00160193	cg10305299	20	29844549	DEFB115	NM_001037730	TSS1500
109959	cg10305789	0.917909784	9.25E-05	0.103873868	0.000890143	0.999982441	0.000647871	cg10305789	20	37434167	PPP1R16B	NM_015568	TSS200
109960	cg10305797	0.330508341	-0.0007845	-0.983342222	0.000797789	0.999982441	-0.00549687	cg10305797	19	35981677	KRTDAP	NM_207392	TSS1500
109961	cg10305969	0.554242877	-0.001011743	-0.589909343	0.001715083	0.999982441	-0.007089129	cg10305969	12	98107291
109962	cg10306035	0.640107116	0.000610978	0.465181548	0.001313417	0.999982441	0.004281025	cg10306035	10	23464518
109963	cg10306247	0.670364477	-0.000375608	-0.426909819	0.00087983	0.999982441	-0.002631828	cg10306247	6	28108608	ZNF192	NM_006298	TSS1500
109964	cg10306450	0.150098915	0.001008195	1.462222838	0.000689495	0.999982441	0.007064269	cg10306450	12	56882479	GLS2	NM_013267	TSS1500
109965	cg10306485	0.348548494	-0.000726255	-0.937845481	0.000774386	0.999982441	-0.005088756	cg10306485	13	114881556	RASA3	NM_007368	Body
109966	cg10306703	0.762654539	-0.000380573	-0.300322911	0.001267212	0.999982441	-0.002666615	cg10306703	10	61719561	C10orf40	NR_024340	Body
109967	cg10306963	0.781945598	-0.000658335	-0.275959769	0.00238562	0.999982441	-0.004612854	cg10306963	16	76708064
109968	cg10307152	0.422977567	0.002930925	0.806576039	0.003633786	0.999982441	0.020536538	cg10307152	1	12640678	DHRS3	NM_004753	Body
109969	cg10307172	0.506272256	0.00062395	0.672508784	0.000927795	0.999982441	0.004371922	cg10307172	11	123302099
109970	cg10307230	0.979483264	1.43E-05	0.02616447	0.000546222	0.999982441	0.000100139	cg10307230	16	3519514	NAT15;NAT15;NAT15	NM_001083601;NM_001083600;NM_024845	5'UTR;5'UTR;5'UTR
109971	cg10307345	0.721381213	0.000302465	0.359775506	0.000840705	0.999982441	0.002119327	cg10307345	11	18771567	PTPN5;PTPN5;PTPN5	NM_032781;NM_001039970;NM_006906	Body;Body;Body
109972	cg10307548	0.182862774	-0.001140217	-1.361516004	0.000837461	0.999982441	-0.007989325	cg10307548	4	24795830	SOD3	NM_003102	TSS1500
109973	cg10307580	0.695027104	-0.000295732	-0.39395732	0.000750669	0.999982441	-0.002072146	cg10307580	15	33486727
109974	cg10307632	0.358888526	0.000537333	0.923627555	0.000581764	0.999982441	0.003765008	cg10307632	2	206621802	NRP2;NRP2;NRP2;NRP2;NRP2	NM_201279;NM_018534;NM_201267;NM_003872;NM_201266	Body;Body;Body;Body;Body
109975	cg10307662	0.424418871	0.001740034	0.798044667	0.002180372	0.999982441	0.012192153	cg10307662	4	4679628
109976	cg10307802	0.08650758	-0.001281805	-1.746426728	0.000733958	0.999982441	-0.008981408	cg10307802	1	16165243	FLJ37453	NR_024279	Body
109977	cg10307818	0.633498936	-0.000257028	-0.476663665	0.000539222	0.999982441	-0.001800953	cg10307818	15	40650169	DISP2	NM_033510	TSS1500
109978	cg10307904	0.686160368	-0.000252867	-0.402797215	0.000627778	0.999982441	-0.0017718	cg10307904	8	142302158
109979	cg10307940	0.619527553	-0.000272815	-0.496286649	0.000549713	0.999982441	-0.001911575	cg10307940	8	6637707
109980	cg10308193	0.69908483	-0.000503749	-0.390656463	0.001289494	0.999982441	-0.003529694	cg10308193	1	16693079	C1orf144;C1orf144	NM_015609;NM_001114600	TSS1500;TSS1500
109981	cg10308253	0.294884918	-0.002226827	-1.044499755	0.002131955	0.999982441	-0.015603034	cg10308253	6	149803111	ZC3H12D	NM_207360	5'UTR
109982	cg10308265	0.322123042	0.001205804	0.998618196	0.001207472	0.999982441	0.008448882	cg10308265	17	42290028	UBTF;UBTF;UBTF	NM_001076684;NM_014233;NM_001076683	Body;Body;Body
109983	cg10308396	0.208986923	0.001563923	1.250500191	0.001250638	0.999982441	0.010958165	cg10308396	17	76571121	DNAH17	NM_173628	Body
109984	cg10308414	0.900618308	-0.000142669	-0.125224544	0.001139308	0.999982441	-0.000999662	cg10308414	9	128777758
109985	cg10308445	0.433683486	-0.000618151	-0.773118951	0.000799554	0.999982441	-0.004331287	cg10308445	2	197705262	PGAP1	NM_024989	3'UTR
109986	cg10308578	0.79759593	-0.000208729	-0.256811603	0.000812769	0.999982441	-0.001462529	cg10308578	11	8053246
109987	cg10308629	0.075924472	-0.002515036	-1.783197253	0.001410408	0.999982441	-0.017622473	cg10308629	7	134354803	BPGM;BPGM	NM_001724;NM_199186	Body;Body
109988	cg10308654	0.590025956	0.000546793	0.544295414	0.001004589	0.999982441	0.003831296	cg10308654	17	59479306	TBX2	NM_005994	Body
109989	cg10308673	0.300200768	-0.002179988	-1.04280768	0.002090499	0.999982441	-0.015274842	cg10308673	11	268976
109990	cg10308749	0.994399009	-3.07E-06	-0.007021592	0.000437809	0.999982441	-2.15E-05	cg10308749	6	126080335	HEY2	NM_012259	Body
109991	cg10308775	0.545392706	0.000668195	0.610019936	0.001095366	0.999982441	0.00468194	cg10308775	4	178478768
109992	cg10308785	0.130172404	-0.000409987	-1.511389413	0.000271265	0.999982441	-0.002872714	cg10308785	17	46673625	LOC404266;LOC404266;LOC404266;LOC404266;HOXB6;LOC404266	NR_033203;NR_033205;NR_033204;NR_033201;NM_018952;NR_033202	Body;Body;Body;Body;3'UTR;Body
109993	cg10308810	0.546827957	0.000767654	0.61218628	0.001253955	0.999982441	0.005378834	cg10308810	10	49514273
109994	cg10308949	0.988270781	-2.92E-05	-0.014587521	0.001998589	0.999982441	-0.000204281	cg10308949	22	46647620	C22orf40	NM_207327	TSS1500
109995	cg10308961	0.874897725	-0.000133231	-0.157724547	0.000844704	0.999982441	-0.000933526	cg10308961	12	126164469
109996	cg10309230	0.959786228	-7.06E-05	-0.051091018	0.001382293	0.999982441	-0.000494843	cg10309230	13	100242514
109997	cg10309354	0.832614651	0.000351223	0.209752099	0.001674468	0.999982441	0.002460966	cg10309354	6	170361474
109998	cg10309377	0.340211007	-0.000487988	-0.941391393	0.000518369	0.999982441	-0.003419259	cg10309377	8	131518133
109999	cg10309580	0.655354098	-0.000638413	-0.445334988	0.001433556	0.999982441	-0.004473259	cg10309580	1	42794262	FOXJ3	NM_014947	5'UTR
110000	cg10309609	0.17953773	0.001098624	1.354278851	0.000811224	0.999982441	0.007697887	cg10309609	8	144408081	TOP1MT	NM_052963	Body
110001	cg10309642	0.66519639	-0.000309168	-0.430827237	0.000717615	0.999982441	-0.002166294	cg10309642	7	95641183	DYNC1I1;DYNC1I1;DYNC1I1	NM_001135557;NM_004411;NM_001135556	Body;Body;Body
110002	cg10309769	0.895175788	-8.97E-05	-0.13220216	0.000678874	0.999982441	-0.000628855	cg10309769	8	143255467
110003	cg10309776	0.523438787	0.000391146	0.643311019	0.00060802	0.999982441	0.002740697	cg10309776	14	70514287	SLC8A3;SLC8A3;SLC8A3;SLC8A3;SLC8A3;SLC8A3	NM_183002;NM_182936;NM_001130417;NM_033262;NM_182932;NM_058240	Body;Body;Body;Body;Body;Body
110004	cg10309886	0.208067349	-0.001288422	-1.249093055	0.001031486	0.999982441	-0.009027773	cg10309886	20	57407747	GNASAS	NR_002785	Body
110005	cg10309957	0.812735302	-0.00037941	-0.235495766	0.001611112	0.999982441	-0.002658467	cg10309957	1	161735234	ATF6	NM_007348	TSS1500
110006	cg10310144	0.860584238	-9.46E-05	-0.175129923	0.000540359	0.999982441	-0.000663079	cg10310144	6	125635749
110007	cg10310274	0.048926091	0.00213866	2.000206426	0.00106922	0.999982441	0.014985261	cg10310274	9	134429878
110008	cg10310299	0.61313355	-0.000307822	-0.504684353	0.000609929	0.999982441	-0.00215686	cg10310299	10	65196311	JMJD1C	NM_032776	Body
110009	cg10310310	0.650492911	-0.000751712	-0.456083548	0.001648189	0.999982441	-0.00526713	cg10310310	7	157367150	PTPRN2;PTPRN2;MIR153-2;PTPRN2	NM_002847;NM_130842;NR_029689;NM_130843	Body;Body;TSS200;Body
110010	cg10310457	0.774582028	-0.000132646	-0.287956183	0.000460647	0.999982441	-0.000929431	cg10310457	16	5217523
110011	cg10310595	0.844736814	-0.000249966	-0.195413046	0.001279166	0.999982441	-0.001751471	cg10310595	6	32908567	HLA-DMB	NM_002118	1stExon
110012	cg10310616	0.658121768	-0.000946323	-0.443862941	0.002132016	0.999982441	-0.00663074	cg10310616	2	121621408	GLI2	NM_005270	Body
110013	cg10310682	0.570242361	-0.000658762	-0.565756828	0.001164391	0.999982441	-0.004615844	cg10310682	2	239073090
110014	cg10310700	0.052816532	0.002630503	1.942264779	0.001354348	0.999982441	0.018431529	cg10310700	17	80872461	TBCD	NM_005993	Body
110015	cg10310944	0.987786929	-1.42E-05	-0.015255779	0.000932536	0.999982441	-9.97E-05	cg10310944	12	3578755
110016	cg10311020	0.295453654	0.002056575	1.044999505	0.001968015	0.999982441	0.014410103	cg10311020	10	27146906	ABI1;ABI1;ABI1;ABI1	NM_001012750;NM_005470;NM_001012752;NM_001012751	Body;Body;Body;Body
110017	cg10311048	0.778982926	-0.00064432	-0.281818239	0.002286298	0.999982441	-0.004514654	cg10311048	12	27996771
110018	cg10311132	0.839948143	-0.000164735	-0.201971058	0.000815639	0.999982441	-0.001154276	cg10311132	15	26996607	GABRB3;GABRB3	NM_000814;NM_021912	Body;Body
110019	cg10311161	0.212018219	0.00141545	1.248972389	0.001133292	0.999982441	0.009917841	cg10311161	8	68110902	ARFGEF1	NM_006421	3'UTR
110020	cg10311173	0.40026037	-0.000829632	-0.854266358	0.000971163	0.999982441	-0.0058131	cg10311173	16	89682931	DPEP1	NM_001128141	5'UTR
110021	cg10311225	0.095143874	-0.000818639	-1.674106004	0.000489	0.999982441	-0.005736075	cg10311225	20	3753139
110022	cg10311315	0.403961488	0.000673731	0.837021266	0.000804915	0.999982441	0.004720727	cg10311315	2	101889706	SNORD89	NR_003070	TSS200
110023	cg10311318	0.734985833	-0.000480499	-0.342692942	0.001402128	0.999982441	-0.003366786	cg10311318	13	26043578	ATP8A2	NM_016529	Body
110024	cg10311324	0.53088687	-0.001604597	-0.626871335	0.002559692	0.999982441	-0.011243166	cg10311324	8	104926570	RIMS2;RIMS2	NM_014677;NM_001100117	Body;Body
110025	cg10311358	0.745503428	0.000252583	0.328658624	0.000768526	0.999982441	0.001769808	cg10311358	14	103969487	MARK3;MARK3;MARK3;MARK3;MARK3	NM_001128919;NM_002376;NM_001128918;NM_001128920;NM_001128921	Body;Body;Body;Body;Body
110026	cg10311417	0.792158659	0.000676435	0.262001823	0.002581794	0.999982441	0.004739674	cg10311417	13	34411638	RFC3;RFC3	NM_181558;NM_002915	Body;3'UTR
110027	cg10311602	0.954420244	-4.11E-05	-0.056838628	0.000723019	0.999982441	-0.000287949	cg10311602	1	53739778	LRP8;LRP8;LRP8;LRP8	NM_033300;NM_001018054;NM_017522;NM_004631	Body;Body;Body;Body
110028	cg10312186	0.282239198	0.001038144	1.092458743	0.000950282	0.999982441	0.007274113	cg10312186	6	170403583
110029	cg10312296	0.315456887	-0.002064732	-1.004759672	0.002054951	0.999982441	-0.01446726	cg10312296	16	34404524	UBE2MP1	NR_002837	Body
110030	cg10312334	0.853356749	0.000106157	0.183138825	0.000579654	0.999982441	0.000743827	cg10312334	7	94281365	SGCE;SGCE;SGCE	NM_001099400;NM_001099401;NM_003919	Body;Body;Body
110031	cg10312447	0.820598842	-0.000136874	-0.226776777	0.000603564	0.999982441	-0.000959057	cg10312447	12	120036581	TMEM233	NM_001136534	Body
110032	cg10312476	0.828214819	0.00011877	0.219543819	0.000540985	0.999982441	0.000832203	cg10312476	1	29780268
110033	cg10312498	0.079022026	-0.004435595	-1.773121282	0.002501574	0.999982441	-0.03107953	cg10312498	1	183957982	GLT25D2	NM_015101	Body
110034	cg10312522	0.719263794	-0.000864279	-0.362041106	0.00238724	0.999982441	-0.006055869	cg10312522	4	129275525
110035	cg10312572	0.314115602	-0.000403584	-1.002325786	0.000402647	0.999982441	-0.002827848	cg10312572	5	175224591	CPLX2	NM_006650	5'UTR
110036	cg10312679	0.237729816	0.000982975	1.197663751	0.000820744	0.999982441	0.006887557	cg10312679	1	16442379
110037	cg10312841	0.392072761	-0.00110999	-0.859570273	0.001291331	0.999982441	-0.007777526	cg10312841	16	85212827
110038	cg10312981	0.303479738	0.001105042	1.024176578	0.001078957	0.999982441	0.00774286	cg10312981	16	87577304
110039	cg10313043	0.15904196	0.002782878	1.407821566	0.001976726	0.999982441	0.019499194	cg10313043	10	100020695	LOXL4	NM_032211	Body
110040	cg10313047	0.034949358	0.002754267	2.131305982	0.001292291	0.999982441	0.019298726	cg10313047	3	52351355	DNAH1	NM_015512	5'UTR
110041	cg10313065	0.085378118	-0.001009547	-1.723877992	0.000585626	0.999982441	-0.007073742	cg10313065	2	240844993
110042	cg10313109	0.599839066	0.000735159	0.528854337	0.001390097	0.999982441	0.005151144	cg10313109	15	51402755
110043	cg10313121	0.836589327	-0.000150855	-0.206538789	0.000730398	0.999982441	-0.001057021	cg10313121	16	3192260	ZNF213;ZNF213	NM_001134655;NM_004220	3'UTR;3'UTR
110044	cg10313149	0.874735714	0.000138532	0.158785731	0.000872448	0.999982441	0.000970675	cg10313149	10	81075012	ZMIZ1	NM_020338	3'UTR
110045	cg10313151	0.57579428	0.000316533	0.550655896	0.000574828	0.999982441	0.002217895	cg10313151	2	106882254
110046	cg10313167	0.749772458	0.000259786	0.317446459	0.000818363	0.999982441	0.001820282	cg10313167	1	157485456	FCRL5	NM_031281	3'UTR
110047	cg10313278	0.922667345	-0.000117609	-0.097583041	0.001205224	0.999982441	-0.000824071	cg10313278	1	15681735	FHAD1	NM_052929	Body
110048	cg10313337	0.582976298	0.00059178	0.551578686	0.001072883	0.999982441	0.004146508	cg10313337	16	68823690	CDH1	NM_004360	Body
110049	cg10313368	0.22445882	0.002372598	1.234920457	0.001921256	0.999982441	0.01662443	cg10313368	1	8935228	ENO1	NM_001428	5'UTR
110050	cg10313384	0.357551652	-0.000540564	-0.911335114	0.000593156	0.999982441	-0.003787651	cg10313384	12	13159685
110051	cg10313385	0.841929857	8.28E-05	0.202205779	0.000409553	0.999982441	0.000580265	cg10313385	9	14349308
110052	cg10313410	0.996557245	-5.27E-06	-0.004301374	0.001225327	0.999982441	-3.69E-05	cg10313410	2	233286639
110053	cg10313417	0.460754392	-0.000368804	-0.746434446	0.000494088	0.999982441	-0.002584154	cg10313417	1	40420809	MFSD2A;MFSD2A;MFSD2A;MFSD2A	NM_032793;NM_032793;NM_001136493;NM_001136493	5'UTR;1stExon;1stExon;5'UTR
110054	cg10313625	0.805244889	-0.000553353	-0.24756238	0.002235205	0.999982441	-0.003877257	cg10313625	3	11763067	VGLL4	NM_014667	TSS1500
110055	cg10313633	0.67529185	0.000672639	0.421546314	0.001595648	0.999982441	0.004713081	cg10313633	11	44972890	TP53I11;TP53I11	NM_001076787;NM_006034	TSS1500;TSS1500
110056	cg10313673	0.882953284	-6.41E-05	-0.14758093	0.000434155	0.999982441	-0.00044895	cg10313673	19	19649144	CILP2;CILP2	NM_153221;NM_153221	5'UTR;1stExon
110057	cg10313947	0.702660742	-0.000543321	-0.382886514	0.001419013	0.999982441	-0.003806966	cg10313947	11	124622815	VSIG2	NM_014312	TSS1500
110058	cg10314052	0.134553556	0.000953785	1.504727332	0.000633859	0.999982441	0.006683023	cg10314052	22	43835141	MPPED1	NM_001044370	Body
110059	cg10314133	0.501815883	0.000956868	0.670756042	0.001426552	0.999982441	0.006704628	cg10314133	1	2125114	C1orf86;LOC100128003;C1orf86	NM_001146310;NR_024445;NM_182533	Body;TSS200;Body
110060	cg10314139	0.464202404	0.000833037	0.731916467	0.001138158	0.999982441	0.005836959	cg10314139	10	71560231	COL13A1;COL13A1;COL13A1;COL13A1;COL13A1;COL13A1;COL13A1;COL13A1;COL13A1;COL13A1;COL13A1;COL13A1;COL13A1;COL13A1;COL13A1;COL13A1;COL13A1;COL13A1;COL13A1;COL13A1	NM_080808;NM_080807;NM_080801;NM_080806;NM_080811;NM_001130103;NM_080815;NM_080803;NM_080812;NM_080804;NM_080814;NM_080809;NM_080800;NM_080805;NM_080813;NM_080802;NM_080799;NM_005203;NM_080798;NM_080810	TSS1500;TSS1500;TSS1500;TSS1500;TSS1500;TSS1500;TSS1500;TSS1500;TSS1500;TSS1500;TSS1500;TSS1500;TSS1500;TSS1500;TSS1500;TSS1500;TSS1500;TSS1500;TSS1500;TSS1500
110061	cg10314221	0.151475378	0.000604103	1.476308945	0.000409198	0.999982441	0.004232854	cg10314221	15	85174505	SCAND2;SCAND2	NR_004859;NR_003654	TSS200;TSS200
110062	cg10314406	0.368640811	-0.000777571	-0.89840791	0.000865499	0.999982441	-0.005448322	cg10314406	16	2809774	SRRM2	NM_016333	Body
110063	cg10314459	0.884169143	-0.000122133	-0.145146915	0.000841442	0.999982441	-0.000855765	cg10314459	3	9950984	IL17RE;IL17RE;IL17RE	NM_153480;NM_153483;NM_153481	Body;Body;Body
110064	cg10314470	0.787304383	0.000579363	0.268766303	0.002155638	0.999982441	0.004059507	cg10314470	1	174925430	RABGAP1L;RABGAP1L	NM_001035230;NM_014857	Body;Body
110065	cg10314566	0.664527604	-0.000294432	-0.434084375	0.000678283	0.999982441	-0.00206304	cg10314566	2	239344626	ASB1	NM_001040445	Body
110066	cg10314760	0.698189474	-0.000507965	-0.3854225	0.001317942	0.999982441	-0.003559229	cg10314760	10	123353654	FGFR2;FGFR2;FGFR2;FGFR2;FGFR2;FGFR2;FGFR2;FGFR2;FGFR2;FGFR2	NM_001144913;NM_001144914;NM_001144918;NM_001144919;NM_001144916;NM_000141;NM_001144916;NM_022970;NM_001144917;NM_001144915	TSS200;TSS200;5'UTR;5'UTR;1stExon;5'UTR;5'UTR;5'UTR;5'UTR;5'UTR
110067	cg10315249	0.668954799	-0.000396773	-0.434360756	0.000913465	0.999982441	-0.002780129	cg10315249	11	66235081	PELI3;PELI3	NM_145065;NM_001098510	5'UTR;5'UTR
110068	cg10315333	0.687055984	-0.000892804	-0.405797753	0.002200119	0.999982441	-0.006255737	cg10315333	4	74111455	ANKRD17;ANKRD17	NM_198889;NM_032217	Body;Body
110069	cg10315334	0.565628974	0.000372418	0.577214806	0.000645197	0.999982441	0.002609472	cg10315334	17	34207332	CCL5;CCL5	NM_002985;NM_002985	1stExon;5'UTR
110070	cg10315366	0.369190661	-0.000841471	-0.905595178	0.000929191	0.999982441	-0.005896059	cg10315366	10	134911047	GPR123	NM_001083909	Body
110071	cg10315420	0.681087854	-0.00188163	-0.409121205	0.004599199	0.999982441	-0.013184291	cg10315420	12	51213748	ATF1	NM_005171	3'UTR
110072	cg10315533	0.937410092	3.36E-05	0.079488105	0.000422771	0.999982441	0.000235467	cg10315533	1	165322784	LMX1A	NM_177398	Body
110073	cg10315800	0.69314889	-0.000292863	-0.396543381	0.000738539	0.999982441	-0.002052044	cg10315800	6	170728805
110074	cg10315903	0.748109051	-0.000742015	-0.321659681	0.002306833	0.999982441	-0.005199186	cg10315903	1	11323253	MTOR	NM_004958	TSS1500
110075	cg10315945	0.284151806	-0.002171648	-1.072818042	0.002024246	0.999982441	-0.0152164	cg10315945	1	17236551
110076	cg10315993	0.802539255	0.000315791	0.251774381	0.001254262	0.999982441	0.002212699	cg10315993	2	27008359	CENPA;CENPA	NM_001042426;NM_001809	TSS1500;TSS1500
110077	cg10316026	0.880782795	0.000239838	0.147672257	0.001624122	0.999982441	0.001680506	cg10316026	7	124565947	POT1;POT1;POT1;POT1;POT1	NR_003102;NR_003103;NR_003104;NM_015450;NM_001042594	Body;Body;Body;5'UTR;5'UTR
110078	cg10316141	0.433594234	-0.000748586	-0.788244874	0.000949687	0.999982441	-0.005245227	cg10316141	15	99068324
110079	cg10316270	0.377865295	0.000915333	0.87870428	0.001041685	0.999982441	0.006413595	cg10316270	4	155702266	RBM46	NM_144979	TSS200
110080	cg10316291	0.714912332	-0.000539935	-0.364629814	0.001480777	0.999982441	-0.003783243	cg10316291	16	7727198	A2BP1;A2BP1;A2BP1;A2BP1;A2BP1;A2BP1	NM_001142334;NM_145893;NM_001142333;NM_018723;NM_145891;NM_145892	Body;Body;Body;Body;Body;Body
110081	cg10316357	0.033108982	0.005606613	2.165145654	0.002589485	0.999982441	0.039284671	cg10316357	1	160768001	LY9;LY9	NM_001033667;NM_002348	Body;Body
110082	cg10316510	0.457295662	-0.000331374	-0.743447952	0.000445726	0.999982441	-0.002321889	cg10316510	7	158951344
110083	cg10316525	0.874389476	-0.000267313	-0.15751661	0.001697046	0.999982441	-0.00187302	cg10316525	15	40572137
110084	cg10316527	0.438141838	0.000928742	0.77579158	0.001197154	0.999982441	0.00650755	cg10316527	15	82242305
110085	cg10316764	0.259867981	-0.002362288	-1.134414897	0.002082384	0.999982441	-0.016552186	cg10316764	16	29984665	TAOK2;TAOK2	NM_004783;NM_016151	TSS1500;TSS1500
110086	cg10316857	0.619228257	-0.000452696	-0.489568321	0.000924685	0.999982441	-0.003171973	cg10316857	1	163025988
110087	cg10316899	0.09751554	0.002467581	1.652829215	0.001492943	0.999982441	0.017289957	cg10316899	1	39658128	MACF1	NM_012090	Body
110088	cg10316922	0.388613433	-0.000349877	-0.879254081	0.000397924	0.999982441	-0.002451532	cg10316922	16	15952274	MYH11;MYH11;MYH11;MYH11	NM_022844;NM_001040113;NM_001040114;NM_002474	TSS1500;TSS1500;TSS1500;TSS1500
110089	cg10317111	0.839657504	-0.000250896	-0.20232493	0.001240065	0.999982441	-0.00175799	cg10317111	15	77350049	TSPAN3;TSPAN3;TSPAN3	NM_198902;NM_005724;NM_001168412	Body;Body;Body
110090	cg10317138	0.375432076	0.001204354	0.891521885	0.001350897	0.999982441	0.008438726	cg10317138	10	128075923	ADAM12;ADAM12	NM_003474;NM_021641	Body;Body
110091	cg10317145	0.016013474	0.001787986	2.43856544	0.000733212	0.999982441	0.012528143	cg10317145	2	44065680	ABCG8;ABCG5	NM_022437;NM_022436	TSS1500;1stExon
110092	cg10317164	0.887237429	-0.000220393	-0.142830888	0.001543032	0.999982441	-0.001544258	cg10317164	3	10274142	IRAK2	NM_001570	Body
110093	cg10317173	0.762558732	0.000262315	0.302101661	0.000868299	0.999982441	0.001837998	cg10317173	17	73582961	MYO15B	NR_003587	TSS1500
110094	cg10317175	0.42327747	0.00095071	0.799724549	0.001188796	0.999982441	0.006661476	cg10317175	10	25247855
110095	cg10317283	0.382829138	0.000532078	0.880052649	0.000604598	0.999982441	0.003728187	cg10317283	8	1105655
110096	cg10317314	0.49695201	-0.004569264	-0.680994198	0.006709696	0.999982441	-0.032016129	cg10317314	12	31272114
110097	cg10317387	0.191972401	-0.001240693	-1.317206577	0.000941913	0.999982441	-0.008693348	cg10317387	2	88470873	THNSL2	NM_018271	5'UTR
110098	cg10317591	0.378595948	-0.001538112	-0.887755136	0.001732585	0.999982441	-0.010777311	cg10317591	16	199821
110099	cg10317638	0.179410593	-0.001186436	-1.343425149	0.000883143	0.999982441	-0.008313177	cg10317638	1	43738602	TMEM125	NM_144626	Body
110100	cg10317717	0.095401843	0.002008812	1.672225799	0.00120128	0.999982441	0.014075437	cg10317717	7	48129904	UPP1;UPP1	NM_181597;NM_003364	5'UTR;5'UTR
110101	cg10317815	0.04126251	0.004246026	2.064139791	0.002057044	0.999982441	0.029751253	cg10317815	11	116232372
110102	cg10318039	0.521318618	-0.000745658	-0.640743243	0.001163739	0.999982441	-0.005224711	cg10318039	7	84671308	SEMA3D	NM_152754	Body
110103	cg10318063	0.25940427	-0.00060053	-1.148191151	0.000523023	0.999982441	-0.004207823	cg10318063	14	42075122
110104	cg10318080	0.67739839	-0.000434445	-0.419200857	0.001036365	0.999982441	-0.003044091	cg10318080	2	122468163
110105	cg10318148	0.297637514	0.001083724	1.048361212	0.001033732	0.999982441	0.00759349	cg10318148	7	1024673	CYP2W1	NM_017781	Body
110106	cg10318197	0.834551759	7.75E-05	0.211526302	0.000366582	0.999982441	0.000543323	cg10318197	8	141294172	TRAPPC9;TRAPPC9	NM_001160372;NM_031466	Body;Body
110107	cg10318222	0.167152465	0.00253968	1.391715608	0.001824855	0.999982441	0.017795144	cg10318222	15	27111940	GABRA5;GABRA5;GABRA5	NM_000810;NM_001165037;NM_000810	5'UTR;TSS1500;1stExon
110108	cg10318258	0.790581471	-0.000311119	-0.26640949	0.001167824	0.999982441	-0.002179966	cg10318258	14	24809759	RIPK3	NM_006871	TSS1500
110109	cg10318313	0.031490767	0.004343391	2.151930504	0.002018369	0.999982441	0.030433471	cg10318313	11	3014937	NAP1L4	NM_005969	TSS1500
110110	cg10318458	0.486691198	0.001170687	0.698602555	0.001675755	0.999982441	0.008202821	cg10318458	1	47407158	CYP4A11	NM_000778	TSS200
110111	cg10318492	0.998900492	-6.90E-07	-0.001376938	0.000501183	0.999982441	-4.84E-06	cg10318492	13	41185714	FOXO1	NM_002015	Body
110112	cg10318510	0.570931882	0.000930698	0.574099556	0.001621144	0.999982441	0.006521259	cg10318510	14	30396973	PRKD1	NM_002742	TSS200
110113	cg10318528	0.097052448	0.001342714	1.661782289	0.000807996	0.999982441	0.009408188	cg10318528	4	154702461	SFRP2	NM_003013	3'UTR
110114	cg10318621	0.712282766	-0.000314544	-0.366459563	0.000858331	0.999982441	-0.002203958	cg10318621	3	44636619	ZNF660	NM_173658	Body
110115	cg10318641	0.976634151	8.84E-05	0.029342193	0.003013994	0.999982441	0.000619666	cg10318641	11	130116833	ZBTB44	NM_014155	Body
110116	cg10318647	0.014342728	-0.001272107	-2.446142446	0.000520046	0.999982441	-0.00891346	cg10318647	10	64671221
110117	cg10318661	0.448148999	-0.000834624	-0.762281363	0.001094903	0.999982441	-0.005848081	cg10318661	10	121151794	GRK5	NM_005308	Body
110118	cg10318670	0.121814445	-0.001309515	-1.558931575	0.000840008	0.999982441	-0.009175568	cg10318670	8	145623866	CPSF1	NM_013291	Body
110119	cg10318744	0.33754294	0.002954548	0.960008377	0.003077627	0.999982441	0.020702063	cg10318744	14	69282256
110120	cg10319053	0.606938398	0.000764152	0.520488787	0.001468143	0.999982441	0.005354295	cg10319053	7	27143370	HOXA2	NM_006735	TSS1500
110121	cg10319073	0.163039932	0.001330511	1.389734784	0.000957384	0.999982441	0.009322682	cg10319073	12	123351548	VPS37B	NM_024667	3'UTR
110122	cg10319331	0.329816319	0.00123713	0.972513018	0.001272096	0.999982441	0.008668379	cg10319331	12	126105704	TMEM132B	NM_052907	Body
110123	cg10319474	0.707248898	-0.000363724	-0.377095196	0.000964542	0.999982441	-0.002548559	cg10319474	3	48573819	PFKFB4	NM_004567	Body
110124	cg10319512	0.573213193	0.000248336	0.56997761	0.000435695	0.999982441	0.001740055	cg10319512	2	145274874	ZEB2;ZEB2;ZEB2	NR_033258;NM_014795;NM_001171653	Body;Body;Body
110125	cg10319629	0.725880112	0.000261877	0.354651022	0.000738408	0.999982441	0.001834933	cg10319629	12	132285459
110126	cg10319640	0.810040327	0.000186219	0.240983186	0.000772748	0.999982441	0.001304809	cg10319640	14	95090384	SERPINA3	NM_001085	3'UTR
110127	cg10319663	0.244347148	-0.000710698	-1.16414437	0.00061049	0.999982441	-0.004979753	cg10319663	11	62996801	SLC22A25	NM_199352	1stExon
110128	cg10319709	0.50399581	0.001268059	0.675919431	0.001876051	0.999982441	0.008885095	cg10319709	1	45155097	C1orf228	NM_001145636	5'UTR
110129	cg10319857	0.777008161	-0.000190441	-0.281905128	0.00067555	0.999982441	-0.00133439	cg10319857	16	69653345	NFAT5;NFAT5;NFAT5;NFAT5;NFAT5	NM_138714;NM_001113178;NM_138713;NM_173214;NM_006599	5'UTR;Body;Body;5'UTR;Body
110130	cg10319870	0.482836582	0.000986859	0.706395237	0.001397035	0.999982441	0.006914766	cg10319870	10	36164214
110131	cg10319893	0.023074538	-0.001354083	-2.285003246	0.000592596	0.999982441	-0.009487851	cg10319893	13	37248953	C13orf36	NM_203451	5'UTR
110132	cg10319905	0.357973171	0.001105746	0.914667727	0.001208905	0.999982441	0.007747795	cg10319905	14	98097986
110133	cg10319942	0.84020909	-0.000342375	-0.202971311	0.001686816	0.999982441	-0.002398971	cg10319942	3	127441767	MGLL;MGLL	NM_007283;NM_001003794	Body;Body
110134	cg10319943	0.624435447	-0.00121834	-0.488598699	0.00249354	0.999982441	-0.008536722	cg10319943	16	90115013	LOC100130015;LOC100130015	NR_027335;NR_027336	TSS1500;TSS1500
110135	cg10320160	0.700940713	0.000385422	0.382734554	0.001007021	0.999982441	0.002700591	cg10320160	10	135267355	LOC619207	NR_002934	TSS200
110136	cg10320783	0.480522921	-0.000295321	-0.705624499	0.000418525	0.999982441	-0.00206927	cg10320783	11	115097930	CADM1;CADM1	NM_001098517;NM_014333	Body;Body
110137	cg10320856	0.254659012	-0.000956295	-1.14925518	0.0008321	0.999982441	-0.00670061	cg10320856	7	157218699
110138	cg10320884	0.816248566	-0.000258946	-0.233294366	0.001109953	0.999982441	-0.001814394	cg10320884	7	98590914	TRRAP	NM_003496	Body
110139	cg10320892	0.808021941	0.000262767	0.239507473	0.001097115	0.999982441	0.001841169	cg10320892	4	52901378	SGCB	NM_000232	Body
110140	cg10320997	0.607186364	-0.000607683	-0.5121007	0.001186647	0.999982441	-0.004257939	cg10320997	4	119808935	SYNPO2;SYNPO2;SYNPO2	NM_001128934;NM_001128933;NM_133477	TSS1500;TSS1500;TSS1500
110141	cg10321026	0.036693383	0.002209212	2.116545933	0.001043782	0.999982441	0.015479609	cg10321026	1	7104475	CAMTA1	NM_015215	Body
110142	cg10321120	0.338603533	0.000570327	0.965243148	0.000590863	0.999982441	0.003996192	cg10321120	1	2448939	PANK4	NM_018216	Body
110143	cg10321146	0.871862002	0.000335667	0.162115913	0.002070536	0.999982441	0.002351966	cg10321146	19	6822469	VAV1	NM_005428	Body
110144	cg10321156	0.522794642	0.000965332	0.638863897	0.001511014	0.999982441	0.006763935	cg10321156	11	63687223
110145	cg10321236	0.936313238	7.53E-05	0.081037409	0.000928663	0.999982441	0.00052731	cg10321236	11	76849101	MYO7A;MYO7A;MYO7A	NM_000260;NM_001127180;NM_001127179	Body;Body;Body
110146	cg10321302	0.634716626	0.00094733	0.478684927	0.001979026	0.999982441	0.006637795	cg10321302	10	35652015	CCNY;CCNY	NM_145012;NM_181698	Body;5'UTR
110147	cg10321393	0.577618594	0.000503804	0.555237261	0.000907367	0.999982441	0.003530077	cg10321393	1	15905387	AGMAT	NM_024758	Body
110148	cg10321404	0.379119237	0.002098262	0.88531413	0.002370076	0.999982441	0.014702196	cg10321404	1	25296788
110149	cg10321623	0.479148144	-0.000537164	-0.701385365	0.000765862	0.999982441	-0.003763828	cg10321623	12	670520	B4GALNT3	NM_173593	Body
110150	cg10321973	0.360446373	0.000712557	0.915367058	0.000778439	0.999982441	0.004992777	cg10321973	14	105659807
110151	cg10322007	0.05625743	-0.001079226	-1.941997525	0.00055573	0.999982441	-0.007561968	cg10322007	12	38449206
110152	cg10322124	0.68411083	0.000201195	0.4112103	0.000489276	0.999982441	0.001409745	cg10322124	8	74331865
110153	cg10322254	0.189339294	0.002064619	1.306342149	0.001580458	0.999982441	0.014466464	cg10322254	4	2813542	SH3BP2;SH3BP2	NM_001145855;NM_001122681	TSS1500;5'UTR
110154	cg10322361	0.719640478	-0.000207976	-0.357464926	0.000581807	0.999982441	-0.001457254	cg10322361	3	155314068	PLCH1;PLCH1;PLCH1	NM_001130960;NM_001130961;NM_014996	Body;Body;Body
110155	cg10322419	0.585597206	-0.000243825	-0.545799748	0.00044673	0.999982441	-0.001708446	cg10322419	1	4470956	LOC284661	NR_027088	TSS1500
110156	cg10322443	0.080411464	-0.001217624	-1.786915005	0.000681411	0.999982441	-0.008531702	cg10322443	14	65722585
110157	cg10322504	0.639721926	-0.000629607	-0.479763363	0.001312327	0.999982441	-0.004411556	cg10322504	20	3229239
110158	cg10322560	0.920339143	5.98E-05	0.100392672	0.000595367	0.999982441	0.000418803	cg10322560	7	157694745	PTPRN2;PTPRN2;PTPRN2	NM_002847;NM_130842;NM_130843	Body;Body;Body
110159	cg10322735	0.937067717	-6.73E-05	-0.079485594	0.00084696	0.999982441	-0.000471709	cg10322735	4	182080651
110160	cg10322794	0.361123642	-0.00145601	-0.912725568	0.001595233	0.999982441	-0.010202039	cg10322794	21	47740892	C21orf58	NM_058180	Body
110161	cg10322909	0.857014391	-9.50E-05	-0.178269017	0.000532904	0.999982441	-0.000665652	cg10322909	16	58568272	CNOT1	NM_016284	Body
110162	cg10323187	0.90134316	0.00013282	0.12419092	0.001069479	0.999982441	0.000930646	cg10323187	7	128458958	CCDC136	NM_022742	3'UTR
110163	cg10323188	0.687282908	-0.000246284	-0.400882353	0.000614354	0.999982441	-0.001725673	cg10323188	3	28613979
110164	cg10323433	0.975554438	5.35E-05	0.030708814	0.001743468	0.999982441	0.000375145	cg10323433	13	47471562	HTR2A;HTR2A	NM_001165947;NM_000621	TSS1500;TSS1500
110165	cg10323490	0.493132682	-0.001914696	-0.687187633	0.002786279	0.999982441	-0.013415983	cg10323490	2	88469007	THNSL2	NM_018271	TSS1500
110166	cg10323531	0.860791184	0.000174116	0.175533361	0.000991926	0.999982441	0.001220005	cg10323531	7	1240091
110167	cg10323725	0.933651238	-4.53E-05	-0.083480849	0.000542796	0.999982441	-0.000317502	cg10323725	1	156405495
110168	cg10323841	0.74032585	-0.000619695	-0.331089729	0.001871684	0.999982441	-0.004342109	cg10323841	12	119474768	SRRM4	NM_194286	Body
110169	cg10323921	0.967921831	6.11E-05	0.04019493	0.001519689	0.999982441	0.000428005	cg10323921	12	127940906
110170	cg10324013	0.685816073	-0.000211538	-0.403998302	0.000523612	0.999982441	-0.001482216	cg10324013	2	48809499	STON1-GTF2A1L;STON1	NM_172311;NM_006873	Body;1stExon
110171	cg10324096	0.55735021	0.000272333	0.58433024	0.000466061	0.999982441	0.001908198	cg10324096	14	92587714	CPSF2;NDUFB1	NM_017437;NM_004545	TSS1500;Body
110172	cg10324116	0.61166987	0.000583785	0.510681225	0.00114315	0.999982441	0.004090492	cg10324116	2	29276263
110173	cg10324158	0.385808055	-0.001596345	-0.867120998	0.001840971	0.999982441	-0.011185343	cg10324158	3	45067713	CLEC3B	NM_003278	TSS200
110174	cg10324224	0.38841939	0.000857962	0.873175704	0.000982576	0.999982441	0.006011605	cg10324224	1	231115997	TTC13;TTC13;ARV1	NM_024525;NM_001122835;NM_022786	TSS1500;TSS1500;Body
110175	cg10324316	0.692341963	-0.000188649	-0.395896992	0.00047651	0.999982441	-0.001321835	cg10324316	1	18969266	PAX7;PAX7;PAX7	NM_013945;NM_002584;NM_001135254	Body;Body;Body
110176	cg10324416	0.758271907	0.000359769	0.306146585	0.001175151	0.999982441	0.002520843	cg10324416	16	55317810
110177	cg10324572	0.448198065	-0.000557664	-0.756645478	0.000737022	0.999982441	-0.003907468	cg10324572	3	51749334	GRM2;GRM2	NM_001130063;NM_000839	5'UTR;Body
110178	cg10324615	0.459545152	-0.000467298	-0.73474786	0.000635997	0.999982441	-0.003274282	cg10324615	9	95599703	ANKRD19	NR_026868	Body
110179	cg10324640	0.199232336	-0.002224717	-1.283965708	0.001732692	0.999982441	-0.015588251	cg10324640	17	73997417	CDK3	NM_001258	5'UTR
110180	cg10324643	0.163872203	0.000921055	1.395234997	0.000660144	0.999982441	0.006453693	cg10324643	8	143916377	GML	NM_002066	5'UTR
110181	cg10324703	0.70019055	0.000505275	0.390614014	0.001293541	0.999982441	0.003540387	cg10324703	7	39269105	POU6F2;POU6F2	NM_007252;NM_001166018	Body;Body
110182	cg10324998	0.691128766	0.000273526	0.403833636	0.000677324	0.999982441	0.001916556	cg10324998	1	92338262	TGFBR3	NM_003243	5'UTR
110183	cg10325038	0.446653136	-0.001614473	-0.763784716	0.00211378	0.999982441	-0.011312365	cg10325038	17	57216484	SKA2;SKA2;MIR454	NM_182620;NM_001100595;NR_030411	Body;Body;TSS1500
110184	cg10325088	0.833938693	-0.000108964	-0.207734486	0.000524537	0.999982441	-0.000763497	cg10325088	1	217724849	GPATCH2	NM_018040	Body
110185	cg10325224	0.406147227	0.000637501	0.837344384	0.000761336	0.999982441	0.00446687	cg10325224	16	1843751	IGFALS;IGFALS;IGFALS	NM_001146006;NM_004970;NR_027389	TSS200;TSS200;Body
110186	cg10325383	0.25757618	-0.002149143	-1.128391409	0.001904607	0.999982441	-0.015058711	cg10325383	2	1133947	SNTG2	NM_018968	Body
110187	cg10325497	0.436602585	-0.000678976	-0.774096984	0.000877121	0.999982441	-0.004757483	cg10325497	1	32739049	LCK;LCK	NM_005356;NM_001042771	5'UTR;TSS1500
110188	cg10325509	0.158280777	0.001670868	1.415328748	0.001180551	0.999982441	0.011707516	cg10325509	10	24269469	KIAA1217	NM_001098500	5'UTR
110189	cg10325694	0.350504852	-0.000771436	-0.934022841	0.000825928	0.999982441	-0.005405332	cg10325694	3	53922675	SELK	NM_021237	Body
110190	cg10326182	0.181534929	-0.001871772	-1.330946949	0.001406346	0.999982441	-0.013115216	cg10326182	8	1340874
110191	cg10326234	0.518018195	-0.000460377	-0.648229999	0.000710207	0.999982441	-0.003225792	cg10326234	16	990225	LMF1	NM_022773	Body
110192	cg10326287	0.745047926	-0.00023738	-0.325450168	0.000729391	0.999982441	-0.001663287	cg10326287	16	84853821	CRISPLD2	NM_031476	5'UTR
110193	cg10326403	0.408383792	-0.001070889	-0.82361261	0.001300233	0.999982441	-0.007503552	cg10326403	3	9931515	JAGN1	NM_032492	TSS1500
110194	cg10326726	0.141380828	-0.002919091	-1.499222791	0.00194707	0.999982441	-0.020453623	cg10326726	10	51549505	MSMB;MSMB	NM_138634;NM_002443	TSS200;TSS200
110195	cg10326833	0.630600558	0.000240261	0.486980476	0.000493368	0.999982441	0.001683468	cg10326833	8	143487735
110196	cg10327008	0.376285825	-0.000572843	-0.888605559	0.000644654	0.999982441	-0.004013826	cg10327008	11	26968547
110197	cg10327067	0.977805403	-3.69E-05	-0.027864402	0.001322694	0.999982441	-0.000258245	cg10327067	8	37549202
110198	cg10327270	0.609906415	0.001289811	0.513417659	0.002512207	0.999982441	0.00903751	cg10327270	13	28326490
110199	cg10327399	0.870156002	-0.000161356	-0.162973383	0.000990075	0.999982441	-0.001130596	cg10327399	7	5390793	TNRC18	NM_001080495	Body
110200	cg10327400	0.103069239	-0.000791594	-1.638871548	0.000483012	0.999982441	-0.005546576	cg10327400	14	42075406	LRFN5	NM_152447	TSS1500
110201	cg10327428	0.342354989	0.001329286	0.958532727	0.001386793	0.999982441	0.009314102	cg10327428	8	39172022	ADAM5P	NR_001448	TSS200
110202	cg10327440	0.279707739	0.010266102	1.084880148	0.00946289	0.999982441	0.071932995	cg10327440	1	227177885	CDC42BPA;CDC42BPA	NM_014826;NM_003607	3'UTR;3'UTR
110203	cg10327756	0.379284205	0.00147821	0.884920894	0.001670443	0.999982441	0.010357589	cg10327756	4	175841091	ADAM29;ADAM29;ADAM29;ADAM29	NM_001130705;NM_001130703;NM_014269;NM_001130704	5'UTR;5'UTR;5'UTR;5'UTR
110204	cg10327769	0.224043273	0.001094503	1.225772483	0.000892909	0.999982441	0.007669014	cg10327769	17	43340243	LOC100133991;LOC100133991;C17orf46	NR_024435;NR_024434;NM_152343	Body;Body;TSS1500
110205	cg10327801	0.750234816	0.000558862	0.314755762	0.001775541	0.999982441	0.003915857	cg10327801	3	151801977
110206	cg10327980	0.870933284	-0.000143695	-0.16210378	0.000886436	0.999982441	-0.001006846	cg10327980	14	24601001	FITM1	NM_203402	1stExon
110207	cg10328047	0.726618117	0.000462901	0.353866912	0.001308122	0.999982441	0.003243478	cg10328047	8	145024774	PLEC1;PLEC1;PLEC1;PLEC1	NM_000445;NM_201380;NM_201378;NM_201379	Body;1stExon;Body;Body
110208	cg10328089	0.914451354	-0.000148101	-0.108231998	0.001368369	0.999982441	-0.001037723	cg10328089	2	120063914	C2orf76	NM_001017927	Body
110209	cg10328171	0.234071857	0.000612041	1.195060985	0.000512142	0.999982441	0.004288477	cg10328171	16	85116332	KIAA0513	NM_014732	Body
110210	cg10328259	0.046501384	0.002667731	2.011379534	0.001326319	0.999982441	0.018692382	cg10328259	2	3321226	TSSC1	NM_003310	Body
110211	cg10328279	0.490921206	-0.000343214	-0.687779692	0.000499018	0.999982441	-0.00240485	cg10328279	7	143140151	TAS2R60	NM_177437	TSS1500
110212	cg10328393	0.349210603	0.000402299	0.934624728	0.00043044	0.999982441	0.002818851	cg10328393	4	23934534
110213	cg10328538	0.618923088	0.000801839	0.497247668	0.001612554	0.999982441	0.00561836	cg10328538	10	9445611
110214	cg10328573	0.397498095	-0.000839304	-0.850095022	0.000987306	0.999982441	-0.005880871	cg10328573	17	39728221	KRT9	NM_000226	1stExon
110215	cg10328766	0.284574137	0.001268376	1.070466086	0.001184882	0.999982441	0.008887316	cg10328766	7	107220040	BCAP29;BCAP29;BCAP29	NM_018844;NR_027830;NM_001008405	TSS1500;TSS1500;TSS1500
110216	cg10328768	0.93439085	9.39E-05	0.083935573	0.001118777	0.999982441	0.000657979	cg10328768	1	3210325	PRDM16;PRDM16	NM_022114;NM_199454	Body;Body
110217	cg10328844	0.99807927	1.47E-06	0.002401022	0.000613875	0.999982441	1.03E-05	cg10328844	15	98417731	LOC91948;LOC91948	NR_024172;NR_024173	TSS200;TSS200
110218	cg10329022	0.965046535	8.13E-05	0.043556896	0.001867588	0.999982441	0.000569981	cg10329022	2	239037498	ESPNL	NM_194312	Body
110219	cg10329345	0.498542029	0.001634029	0.673469955	0.002426284	0.999982441	0.011449393	cg10329345	1	45083079	RNF220	NM_018150	Body
110220	cg10329418	0.127225474	0.002331347	1.530280396	0.001523477	0.999982441	0.016335389	cg10329418	7	95026181	PON3	NM_000940	TSS1500
110221	cg10329468	0.035677184	0.002303934	2.1284391	0.001082452	0.999982441	0.016143311	cg10329468	20	44802548	CDH22	NM_021248	3'UTR
110222	cg10329550	0.42922106	0.001616506	0.790016437	0.002046167	0.999982441	0.011326608	cg10329550	14	21046712
110223	cg10329579	0.229122432	-0.001948369	-1.208570007	0.001612127	0.999982441	-0.013651919	cg10329579	1	17754830	RCC2;RCC2	NM_018715;NM_001136204	Body;Body
110224	cg10329648	0.71392971	0.000388067	0.365008964	0.001063172	0.999982441	0.002719128	cg10329648	2	134028440	NCKAP5;NCKAP5	NM_207363;NM_207481	Body;Body
110225	cg10329694	0.406730727	0.000853303	0.838253669	0.001017953	0.999982441	0.005978961	cg10329694	17	3592947	P2RX5;P2RX5	NM_175080;NM_002561	Body;Body
110226	cg10329874	0.108860601	-0.001162019	-1.614622783	0.000719684	0.999982441	-0.008142086	cg10329874	11	66621442	PC;PC;PC	NM_022172;NM_000920;NM_001040716	Body;Body;Body
110227	cg10329928	0.91692716	-8.28E-05	-0.104563635	0.000792211	0.999982441	-0.000580422	cg10329928	2	20414196	SDC1;SDC1	NM_002997;NM_001006946	Body;Body
110228	cg10330056	0.133007608	0.003960451	1.513992606	0.002615899	0.999982441	0.027750273	cg10330056	2	209536324
110229	cg10330057	0.406862967	0.000731244	0.835702301	0.000875005	0.999982441	0.005123711	cg10330057	1	203005307
110230	cg10330187	0.348559518	0.000378849	0.93029729	0.000407235	0.999982441	0.002654539	cg10330187	16	88666383	ZC3H18	NM_144604	Body
110231	cg10330312	0.790703075	-0.000138016	-0.264739187	0.000521328	0.999982441	-0.000967056	cg10330312	2	69660892	NFU1;NFU1;NFU1;NFU1	NM_001002755;NM_001002756;NM_001002757;NM_015700	Body;5'UTR;5'UTR;5'UTR
110232	cg10330371	0.752402456	0.000267587	0.314633088	0.000850473	0.999982441	0.001874941	cg10330371	7	122527499	CADPS2;CADPS2;CADPS2	NM_017954;NM_001167940;NM_001009571	TSS1500;TSS1500;TSS1500
110233	cg10330545	0.778629652	0.000204582	0.28083644	0.000728472	0.999982441	0.001433471	cg10330545	11	280784	NLRP6	NM_138329	Body
110234	cg10330885	0.632586771	0.000267568	0.479848413	0.00055761	0.999982441	0.001874808	cg10330885	16	88729968	MGC23284;MVD;MGC23284	NR_024399;NM_002461;NR_024402	Body;TSS1500;Body
110235	cg10330950	0.542476152	0.001173087	0.61701616	0.001901226	0.999982441	0.00821964	cg10330950	2	119589844
110236	cg10331073	0.410636762	-0.001172485	-0.829527911	0.001413436	0.999982441	-0.008215419	cg10331073	10	26856128	APBB1IP	NM_019043	Body
110237	cg10331082	0.917948452	0.000105321	0.10375102	0.001015129	0.999982441	0.000737966	cg10331082	17	6796906	ALOX12P2	NR_002710	Body
110238	cg10331100	0.35143441	0.001902786	0.93441129	0.002036348	0.999982441	0.013332531	cg10331100	16	88966509	CBFA2T3;CBFA2T3	NM_175931;NM_005187	Body;Body
110239	cg10331105	0.497554148	-0.00051756	-0.67756173	0.000763857	0.999982441	-0.003626464	cg10331105	16	54061366	FTO	NM_001080432	Body
110240	cg10331119	0.092524061	-0.003213849	-1.686453589	0.001905685	0.999982441	-0.022518945	cg10331119	1	7209666	CAMTA1	NM_015215	Body
110241	cg10331234	0.773416237	-0.000166356	-0.289694442	0.000574245	0.999982441	-0.001165629	cg10331234	16	81665575	CMIP;CMIP	NM_030629;NM_198390	Body;Body
110242	cg10331424	0.008749757	0.00344655	2.667746623	0.001291933	0.969323982	0.024149443	cg10331424	16	70696450	MTSS1L	NM_138383	3'UTR
110243	cg10331500	0.66020766	-0.000415384	-0.439190353	0.000945795	0.999982441	-0.002910532	cg10331500	2	70776226	TGFA;TGFA	NM_003236;NM_001099691	Body;Body
110244	cg10331518	0.501275519	-0.000631301	-0.67498505	0.000935281	0.999982441	-0.004423428	cg10331518	16	720752	RHOT2	NM_138769	Body
110245	cg10331528	0.29551586	-0.000784791	-1.04937501	0.000747865	0.999982441	-0.005498909	cg10331528	12	122266596	SETD1B	NM_015048	Body
110246	cg10331779	0.305745753	-0.000627891	-1.020241957	0.000615434	0.999982441	-0.004399537	cg10331779	5	11904811	CTNND2	NM_001332	TSS1500
110247	cg10331829	0.208000866	0.002281405	1.258516954	0.001812772	0.999982441	0.015985452	cg10331829	11	35343789	SLC1A2	NM_004171	Body
110248	cg10331884	0.531796746	0.000996421	0.628783518	0.00158468	0.999982441	0.006981765	cg10331884	1	3421598	MEGF6	NM_001409	Body
110249	cg10332003	0.768963061	-0.000203004	-0.296264715	0.00068521	0.999982441	-0.001422416	cg10332003	4	185070366	ENPP6	NM_153343	Body
110250	cg10332026	0.886768687	0.000213756	0.144492055	0.001479364	0.999982441	0.001497758	cg10332026	1	154520187	TDRD10;TDRD10	NM_182499;NM_001098475	3'UTR;3'UTR
110251	cg10332116	0.529581669	-0.000583016	-0.627695876	0.000928819	0.999982441	-0.004085101	cg10332116	16	86795398
110252	cg10332202	0.285352639	0.001171946	1.07817484	0.001086972	0.999982441	0.008211644	cg10332202	1	32573013	KPNA6	NM_012316	TSS1500
110253	cg10332321	0.779436373	-0.000126308	-0.280828113	0.00044977	0.999982441	-0.000885021	cg10332321	1	7184783	CAMTA1	NM_015215	Body
110254	cg10332422	0.456549293	-0.000724022	-0.740987845	0.000977103	0.999982441	-0.005073108	cg10332422	13	114292552	TFDP1;TFDP1	NR_026580;NM_007111	Body;Body
110255	cg10332649	0.012932931	0.006843509	2.514344416	0.002721787	0.997385384	0.047951414	cg10332649	2	149932635	LYPD6B	NM_177964	5'UTR
110256	cg10332704	0.174116969	-0.001460143	-1.359195141	0.00107427	0.999982441	-0.010230996	cg10332704	1	151827384	THEM5	NM_182578	TSS1500
110257	cg10332864	0.826834825	-0.000159337	-0.220227736	0.00072351	0.999982441	-0.001116449	cg10332864	10	8125771
110258	cg10332979	0.710577568	0.000591009	0.371611802	0.001590393	0.999982441	0.004141107	cg10332979	17	76565673	DNAH17	NM_173628	Body
110259	cg10333023	0.348274976	0.000912195	0.935192728	0.000975408	0.999982441	0.006391608	cg10333023	11	128774411	KCNJ5;C11orf45	NM_000890;NM_145013	5'UTR;Body
110260	cg10333144	0.119444278	-0.001026504	-1.553299797	0.000660854	0.999982441	-0.007192559	cg10333144	8	54628500	ATP6V1H;ATP6V1H;ATP6V1H	NM_213619;NM_015941;NM_213620	3'UTR;3'UTR;3'UTR
110261	cg10333214	0.845217267	-0.000103976	-0.194852893	0.000533613	0.999982441	-0.000728544	cg10333214	16	1382952
110262	cg10333252	0.660879178	0.000361527	0.437019196	0.000827257	0.999982441	0.002533166	cg10333252	8	11055348	XKR6	NM_173683	Body
110263	cg10333278	0.087211493	0.001260099	1.722669297	0.000731481	0.999982441	0.008829321	cg10333278	22	30107178
110264	cg10333311	0.006663131	-0.003320004	-2.731410441	0.001215491	0.944087522	-0.023262756	cg10333311	5	1243785	SLC6A18	NM_182632	Body
110265	cg10333400	0.146670354	0.0013082	1.459124636	0.000896565	0.999982441	0.009166358	cg10333400	16	882746
110266	cg10333402	0.490522671	-0.000543469	-0.693811737	0.000783309	0.999982441	-0.003808006	cg10333402	7	100845647	MOGAT3	NM_178176	TSS1500
110267	cg10333415	0.268757105	-0.000530388	-1.126067391	0.00047101	0.999982441	-0.00371635	cg10333415	3	194934502	C3orf21	NM_152531	Body
110268	cg10333520	0.813745126	0.000248868	0.237934618	0.00104595	0.999982441	0.001743778	cg10333520	3	36987040	TRANK1	NM_014831	TSS1500
110269	cg10333594	0.354074314	0.001534847	0.924087126	0.001660934	0.999982441	0.010754438	cg10333594	16	1705338	CRAMP1L	NM_020825	Body
110270	cg10334121	0.650012227	-0.000211604	-0.452928546	0.00046719	0.999982441	-0.001482675	cg10334121	3	137728995	CLDN18;CLDN18	NM_016369;NM_001002026	TSS200;Body
110271	cg10334127	0.456421409	0.001006577	0.750351168	0.001341474	0.999982441	0.007052927	cg10334127	11	33656146	C11orf41	NM_012194	Body
110272	cg10334323	0.121501387	0.001202235	1.562613154	0.000769375	0.999982441	0.008423875	cg10334323	16	85945517	IRF8	NM_002163	Body
110273	cg10334385	0.596727029	0.000362253	0.536029049	0.000675809	0.999982441	0.002538252	cg10334385	2	11272868	C2orf50	NM_182500	TSS1500
110274	cg10334416	0.258486781	0.000531889	1.134166753	0.000468969	0.999982441	0.003726862	cg10334416	17	32504524
110275	cg10334489	0.988228995	1.78E-05	0.014754322	0.001204676	0.999982441	0.000124541	cg10334489	17	25798878	KSR1	NM_014238	TSS200
110276	cg10334509	0.232117555	0.0013074	1.203928983	0.001085944	0.999982441	0.009160747	cg10334509	1	44573252
110277	cg10334679	0.55837995	0.000842221	0.581900992	0.001447362	0.999982441	0.005901314	cg10334679	1	3693751
110278	cg10334703	0.741817316	-0.000570777	-0.332132693	0.001718521	0.999982441	-0.003999347	cg10334703	2	20213110	MATN3	NM_002381	TSS1500
110279	cg10334741	0.166354617	0.002484221	1.388840535	0.001788701	0.999982441	0.017406554	cg10334741	11	128321749
110280	cg10334750	0.137874546	0.002395071	1.493003404	0.001604197	0.999982441	0.016781894	cg10334750	8	101348456
110281	cg10334837	0.012786947	0.002667791	2.505600785	0.001064731	0.995605603	0.018692797	cg10334837	8	49628918	EFCAB1	NM_001142857	3'UTR
110282	cg10334885	0.347690187	0.001115859	0.937343971	0.001190448	0.999982441	0.007818653	cg10334885	8	884842
110283	cg10334916	0.142775865	0.000902441	1.491425858	0.000605086	0.999982441	0.006323262	cg10334916	2	241508098	RNPEPL1	NM_018226	TSS200
110284	cg10334928	0.082582415	-0.004044475	-1.755007924	0.002304534	0.999982441	-0.028339015	cg10334928	14	81865007	STON2	NM_033104	TSS200
110285	cg10334976	0.762158627	-0.00035501	-0.302380525	0.001174049	0.999982441	-0.002487498	cg10334976	10	135178691	ECHS1	NM_004092	Body
110286	cg10335067	0.64809359	-0.000300477	-0.451093081	0.000666108	0.999982441	-0.002105395	cg10335067	14	64065540	WDR89;WDR89	NM_080666;NM_001008726	Body;Body
110287	cg10335112	0.756551409	-0.000407794	-0.3106669	0.001312641	0.999982441	-0.00285735	cg10335112	11	195572	ODF3	NM_053280	TSS1500
110288	cg10335230	0.402191843	-0.000756437	-0.840872503	0.000899586	0.999982441	-0.005300239	cg10335230	11	134628434
110289	cg10335333	0.235997577	0.002675135	1.190017943	0.002247978	0.999982441	0.018744255	cg10335333	1	17035338	ESPNP	NR_026567	Body
110290	cg10335376	0.644870968	0.000194477	0.460764518	0.000422074	0.999982441	0.001362667	cg10335376	7	98565129	TRRAP	NM_003496	Body
110291	cg10335452	0.460883323	-0.000654502	-0.735979486	0.000889293	0.999982441	-0.004585991	cg10335452	1	1097027
110292	cg10335493	0.078325794	-0.000994822	-1.766103431	0.000563286	0.999982441	-0.006970563	cg10335493	3	46246360	CCR1	NM_001295	5'UTR
110293	cg10335543	0.003256847	-0.002565753	-2.973317484	0.000862926	0.890724962	-0.017977837	cg10335543	14	102829157	TECPR2;CINP	NM_014844;NM_032630	TSS1500;Body
110294	cg10335660	0.597030989	-0.000836599	-0.528313195	0.001583529	0.999982441	-0.005861922	cg10335660	4	8666871
110295	cg10335736	0.307900645	-0.002564772	-1.020189796	0.002514014	0.999982441	-0.01797096	cg10335736	17	27364846
110296	cg10335798	0.587318001	0.000974838	0.543619529	0.001793235	0.999982441	0.006830538	cg10335798	7	50774202	GRB10;GRB10;GRB10;GRB10	NM_001001555;NM_001001549;NM_001001550;NM_005311	5'UTR;Body;TSS1500;Body
110297	cg10335826	0.590239227	0.000964184	0.542301588	0.001777948	0.999982441	0.006755887	cg10335826	1	240989308	RGS7	NM_002924	Body
110298	cg10335834	0.031808692	0.002276863	2.160898543	0.001053665	0.999982441	0.01595363	cg10335834	11	132949781	OPCML	NM_001012393	Body
110299	cg10335860	0.422507808	0.000536189	0.808208558	0.000663429	0.999982441	0.003756992	cg10335860	14	81421508	TSHR;TSHR;TSHR	NM_001018036;NM_000369;NM_001142626	TSS1500;TSS1500;TSS1500
110300	cg10335931	0.458372645	-0.000651466	-0.742366598	0.000877554	0.999982441	-0.004564725	cg10335931	11	47374575	MYBPC3	NM_000256	TSS1500
110301	cg10336108	0.739242574	0.000468016	0.333303067	0.001404176	0.999982441	0.003279317	cg10336108	15	101419262	ALDH1A3	NM_000693	TSS1500
110302	cg10336131	0.193754791	-0.001420649	-1.309872148	0.001084571	0.999982441	-0.00995427	cg10336131	11	66049756	CNIH2	NM_182553	Body
110303	cg10336144	0.488348308	0.000375697	0.699980753	0.000536725	0.999982441	0.002632451	cg10336144	1	41156988	NFYC;NFYC;NFYC;LOC100130557;NFYC;NFYC	NM_001142587;NM_001142589;NM_001142588;NR_024567;NM_014223;NM_001142590	TSS1500;TSS1500;TSS1500;Body;TSS1500;TSS1500
110304	cg10336193	0.445455699	-0.00060957	-0.778304845	0.000783202	0.999982441	-0.004271162	cg10336193	1	206848389
110305	cg10336309	0.474621806	-0.000591764	-0.711884196	0.000831264	0.999982441	-0.004146397	cg10336309	3	16481756	RFTN1	NM_015150	Body
110306	cg10336406	0.774951189	0.000400703	0.284901932	0.001406459	0.999982441	0.002807663	cg10336406	3	30893353	GADL1	NM_207359	Body
110307	cg10336671	0.207086542	0.001283001	1.258133607	0.001019765	0.999982441	0.008989789	cg10336671	7	31008806	GHRHR;GHRHR	NM_000823;NM_001009824	Body;Body
110308	cg10336722	0.982108565	-1.18E-05	-0.022607596	0.000523603	0.999982441	-8.29E-05	cg10336722	1	54665764	CYB5RL;MRPL37	NM_001031672;NM_016491	TSS200;TSS200
110309	cg10336790	0.990569457	-2.84E-05	-0.011857247	0.002398811	0.999982441	-0.000199298	cg10336790	7	112725899	GPR85;GPR85;GPR85;GPR85	NM_001146266;NM_018970;NM_001146267;NM_001146265	5'UTR;5'UTR;5'UTR;5'UTR
110310	cg10336792	0.861200274	-0.000180615	-0.176660824	0.001022383	0.999982441	-0.001265542	cg10336792	10	134115227	STK32C	NM_173575	Body
110311	cg10336925	0.603636521	0.000571957	0.526379007	0.001086588	0.999982441	0.004007615	cg10336925	14	77647482	TMEM63C	NM_020431	TSS1500
110312	cg10336935	0.909836084	-0.000147594	-0.113073145	0.001305301	0.999982441	-0.001034172	cg10336935	20	55969282	RBM38;RBM38	NM_017495;NM_183425	Body;Body
110313	cg10337079	0.535576706	-0.000389561	-0.630565945	0.000617795	0.999982441	-0.002729592	cg10337079	11	2158697	INS-IGF2;IGF2;IGF2;IGF2	NR_003512;NM_001127598;NM_000612;NM_001007139	Body;Body;5'UTR;5'UTR
110314	cg10337290	0.644866731	-0.000819979	-0.461816085	0.001775554	0.999982441	-0.00574547	cg10337290	15	79056515	ADAMTS7	NM_014272	Body
110315	cg10337331	0.050717864	0.001820526	1.95316753	0.000932089	0.999982441	0.012756142	cg10337331	2	106962160
110316	cg10337422	0.461847176	-0.000428244	-0.734961785	0.000582675	0.999982441	-0.003000638	cg10337422	7	99017073	PTCD1;BUD31	NM_015545;NM_003910	3'UTR;3'UTR
110317	cg10337500	0.534044109	-0.00119536	-0.622378003	0.001920633	0.999982441	-0.008375703	cg10337500	16	30902745	BCL7C	NM_004765	Body
110318	cg10337521	0.867669911	-0.000158087	-0.165262951	0.000956577	0.999982441	-0.001107689	cg10337521	11	55889658	OR8H3	NM_001005201	TSS200
110319	cg10337540	0.269887198	0.002096714	1.106723314	0.001894524	0.999982441	0.014691352	cg10337540	13	40068444	LHFP	NM_005780	Body
110320	cg10337731	0.683067623	-0.000637613	-0.40688074	0.001567076	0.999982441	-0.004467655	cg10337731	17	39637681	KRT35	NM_002280	TSS1500
110321	cg10337956	0.947370292	-2.33E-05	-0.066300802	0.000351863	0.999982441	-0.000163461	cg10337956	11	85436135	SYTL2;SYTL2;SYTL2;SYTL2;SYTL2	NM_001162951;NM_206927;NM_001162953;NM_206928;NM_032943	Body;1stExon;Body;1stExon;Body
110322	cg10338112	0.706452015	-0.000423488	-0.380782037	0.001112153	0.999982441	-0.002967316	cg10338112	16	30820353
110323	cg10338232	0.661434525	-0.00163948	-0.434847429	0.003770243	0.999982441	-0.011487586	cg10338232	14	42683574
110324	cg10338338	0.437776543	0.000805768	0.783451991	0.001028484	0.999982441	0.00564589	cg10338338	12	8088931	SLC2A3	NM_006931	TSS200
110325	cg10338364	0.606770423	0.000795619	0.514707334	0.001545769	0.999982441	0.005574779	cg10338364	17	80965469	B3GNTL1	NM_001009905	Body
110326	cg10338571	0.95895076	-0.000124019	-0.051483365	0.002408917	0.999982441	-0.000868983	cg10338571	15	49920878	DTWD1;DTWD1	NM_001144955;NM_020234	Body;Body
110327	cg10338785	0.71319099	-0.000345848	-0.36282401	0.000953213	0.999982441	-0.002423306	cg10338785	11	111172903	C11orf93	NM_001136105	5'UTR
110328	cg10338787	0.038516309	-0.000800849	-2.123571325	0.000377124	0.999982441	-0.005611424	cg10338787	17	72931767	OTOP3	NM_178233	TSS200
110329	cg10338830	0.490046534	-0.001668918	-0.696582497	0.002395865	0.999982441	-0.011693849	cg10338830	19	48833410	EMP3	NM_001425	Body
110330	cg10339152	0.592610005	0.000521072	0.53413868	0.000975537	0.999982441	0.003651071	cg10339152	20	749452	C20orf54	NM_033409	TSS1500
110331	cg10339295	0.446484171	-0.001572584	-0.757145796	0.00207699	0.999982441	-0.011018855	cg10339295	14	101942203
110332	cg10339481	0.114257025	0.001753054	1.598033893	0.001097007	0.999982441	0.012283381	cg10339481	11	33850452
110333	cg10339498	0.292370687	0.000504799	1.06240641	0.000475147	0.999982441	0.003537047	cg10339498	14	21304240
110334	cg10340033	0.770897553	0.000223007	0.291369876	0.000765373	0.999982441	0.001562573	cg10340033	2	220071009	ZFAND2B	NM_138802	TSS1500
110335	cg10340038	0.692927038	-0.00038521	-0.39911384	0.000965164	0.999982441	-0.002699111	cg10340038	2	204193727	ABI2	NM_005759	Body
110336	cg10340048	0.255851788	-0.000764052	-1.15437274	0.000661876	0.999982441	-0.005353594	cg10340048	8	74258684
110337	cg10340117	0.266931974	0.001224431	1.123865236	0.001089482	0.999982441	0.008579402	cg10340117	19	3984058	EEF2;SNORD37	NM_001961;NR_002602	Body;TSS1500
110338	cg10340210	0.833678777	0.000526809	0.20970424	0.002512153	0.999982441	0.003691271	cg10340210	4	49551434
110339	cg10340801	0.746994461	-0.000365178	-0.324098548	0.001126749	0.999982441	-0.002558745	cg10340801	14	94160562	KIAA1409	NM_020818	Body
110340	cg10340904	0.166266401	-0.003892225	-1.392257312	0.002795622	0.999982441	-0.027272222	cg10340904	16	28756008
110341	cg10341152	0.737579897	0.000146402	0.339168783	0.000431648	0.999982441	0.001025813	cg10341152	13	37393069	RFXAP	NM_000538	TSS1500
110342	cg10341242	0.127189837	0.002452728	1.536644108	0.001596159	0.999982441	0.01718589	cg10341242	16	50347849	ADCY7	NM_001114	Body
110343	cg10341482	0.423481103	0.000599819	0.804520802	0.000745561	0.999982441	0.00420284	cg10341482	19	2425890	TIMM13;TMPRSS9	NM_012458;NM_182973	3'UTR;Body
110344	cg10341513	0.958428506	-7.41E-05	-0.05303279	0.001397551	0.999982441	-0.00051932	cg10341513	22	51041242	MAPK8IP2;MAPK8IP2	NM_016431;NM_012324	TSS1500;Body
110345	cg10341573	0.528255885	-0.000992918	-0.629031009	0.001578487	0.999982441	-0.00695722	cg10341573	19	52862167	ZNF610;ZNF610;ZNF610;ZNF610	NM_173530;NM_001161427;NM_001161425;NM_001161426	Body;Body;Body;Body
110346	cg10341719	0.752933389	-0.000236871	-0.312181533	0.00075876	0.999982441	-0.001659717	cg10341719	21	17565263	C21orf34;C21orf34	NR_027790;NR_027791	Body;TSS1500
110347	cg10341792	0.504981784	0.000302554	0.667292359	0.000453405	0.999982441	0.002119948	cg10341792	8	119392871	SAMD12;SAMD12	NM_001101676;NM_207506	Body;Body
110348	cg10341991	0.955688584	-2.16E-05	-0.056777782	0.00038113	0.999982441	-0.000151626	cg10341991	3	48229869	CDC25A;CDC25A	NM_001789;NM_201567	TSS200;TSS200
110349	cg10342016	0.367367512	-0.002061063	-0.895801708	0.002300803	0.999982441	-0.01444155	cg10342016	8	57802622
110350	cg10342304	0.203069556	-0.001094538	-1.270221293	0.000861691	0.999982441	-0.00766926	cg10342304	17	730170	NXN	NM_022463	Body
110351	cg10342447	0.448184117	-0.00084861	-0.763742201	0.001111121	0.999982441	-0.005946078	cg10342447	17	26645325	TMEM97	NM_014573	TSS1500
110352	cg10342490	0.052427803	0.004303223	1.97827826	0.002175237	0.999982441	0.030152023	cg10342490	11	106698562	GUCY1A2	NM_000855	Body
110353	cg10342553	0.208825394	0.000589993	1.254739616	0.000470211	0.999982441	0.004133988	cg10342553	3	25896512
110354	cg10342614	0.794614226	0.000270527	0.26369249	0.00102592	0.999982441	0.001895544	cg10342614	19	52674985	ZNF836	NM_001102657	TSS200
110355	cg10342722	0.429786883	0.001011866	0.791914177	0.001277747	0.999982441	0.007089987	cg10342722	17	55056066	SCPEP1	NM_021626	Body
110356	cg10342821	0.457319782	-0.000589307	-0.75330217	0.000782298	0.999982441	-0.004129181	cg10342821	7	65970138
110357	cg10342890	0.076410482	0.000854546	1.770171737	0.000482748	0.999982441	0.005987674	cg10342890	11	2314836
110358	cg10342899	0.127462507	-0.000925304	-1.539530393	0.00060103	0.999982441	-0.006483465	cg10342899	10	102822249	KAZALD1	NM_030929	5'UTR
110359	cg10342963	0.07411429	0.001826295	1.788736495	0.001020997	0.999982441	0.012796569	cg10342963	15	99443213	IGF1R	NM_000875	Body
110360	cg10343024	0.390272489	-0.000431476	-0.867363047	0.000497457	0.999982441	-0.003023285	cg10343024	5	108745243	PJA2	NM_014819	5'UTR
110361	cg10343314	0.419529235	0.001147925	0.810955718	0.001415522	0.999982441	0.008043336	cg10343314	10	114043305	TECTB	NM_058222	TSS200
110362	cg10343327	0.052548851	0.002237493	1.958716104	0.001142327	0.999982441	0.015677772	cg10343327	10	99331808	ANKRD2;ANKRD2	NM_001129981;NM_020349	TSS1500;TSS1500
110363	cg10343364	0.778391532	0.000263626	0.285357007	0.000923847	0.999982441	0.001847188	cg10343364	16	3559568	CLUAP1;CLUAP1	NM_015041;NM_024793	Body;TSS1500
110364	cg10343367	0.623487277	0.000656806	0.492201658	0.001334425	0.999982441	0.004602142	cg10343367	16	86375065	LOC732275	NR_024406	Body
110365	cg10343449	0.62009128	-0.000419084	-0.499359547	0.000839242	0.999982441	-0.002936454	cg10343449	16	30846150
110366	cg10343742	0.912196555	7.05E-05	0.111118559	0.000634015	0.999982441	0.000493638	cg10343742	3	137483506	SOX14	NM_004189	TSS200
110367	cg10343758	0.640589648	-0.000990572	-0.469887017	0.002108107	0.999982441	-0.006940785	cg10343758	19	42888979
110368	cg10343787	0.157671818	0.000892856	1.436338167	0.000621619	0.999982441	0.006256103	cg10343787	16	57319093	PLLP	NM_015993	TSS1500
110369	cg10344245	0.134518166	-0.002065443	-1.502176287	0.001374967	0.999982441	-0.014472238	cg10344245	4	114288822	ANK2;ANK2;ANK2	NM_001148;NM_001127493;NM_020977	Body;Body;Body
110370	cg10344301	0.205126052	0.000820112	1.284453973	0.000638491	0.999982441	0.005746399	cg10344301	16	89261726	CDH15	NM_004933	3'UTR
110371	cg10344369	0.754124263	0.000231157	0.31669478	0.000729904	0.999982441	0.00161968	cg10344369	11	31846622
110372	cg10344433	0.558816661	-0.000278498	-0.577642472	0.000482129	0.999982441	-0.001951394	cg10344433	19	4684712	DPP9	NM_139159	Body
110373	cg10344477	0.279151033	-0.002500068	-1.082716317	0.00230907	0.999982441	-0.017517589	cg10344477	17	81006524	B3GNTL1	NM_001009905	Body
110374	cg10344698	0.670863717	-0.000318675	-0.422269599	0.000754672	0.999982441	-0.002232907	cg10344698	7	138270134	TRIM24;TRIM24	NM_015905;NM_003852	3'UTR;3'UTR
110375	cg10344832	0.181193403	0.000729457	1.346230618	0.000541851	0.999982441	0.005111192	cg10344832	15	68119609	LBXCOR1	NM_001031807	Body
110376	cg10345164	0.198737578	-0.000951168	-1.28420644	0.000740666	0.999982441	-0.006664691	cg10345164	17	60002368	INTS2;INTS2	NR_026641;NM_020748	Body;Body
110377	cg10345369	0.915924123	7.60E-05	0.105337175	0.000721415	0.999982441	0.000532463	cg10345369	10	131570053
110378	cg10345404	0.767967989	-0.000196279	-0.299894765	0.000654492	0.999982441	-0.001375296	cg10345404	8	27187123	PTK2B;PTK2B;PTK2B;PTK2B	NM_173175;NM_004103;NM_173174;NM_173176	5'UTR;5'UTR;5'UTR;5'UTR
110379	cg10345522	0.048047813	0.001693624	2.006868636	0.000843914	0.999982441	0.01186696	cg10345522	14	105169673	INF2;INF2;INF2	NM_022489;NM_032714;NM_001031714	Body;Body;Body
110380	cg10345936	0.926980632	8.29E-05	0.092488936	0.000896139	0.999982441	0.000580748	cg10345936	5	150727812	SLC36A2	NM_181776	TSS1500
110381	cg10346121	0.071800136	0.001763439	1.821963332	0.000967879	0.999982441	0.012356149	cg10346121	10	104179484	FBXL15;PSD	NM_024326;NM_002779	TSS200;TSS1500
110382	cg10346212	0.965457056	5.49E-05	0.043140251	0.00127236	0.999982441	0.000384605	cg10346212	19	384389
110383	cg10346364	0.347147982	0.001581062	0.944648469	0.001673704	0.999982441	0.01107826	cg10346364	11	67142268	LOC100130987;CLCF1;CLCF1	NR_024469;NM_013246;NM_001166212	Body;TSS1500;TSS1500
110384	cg10347136	0.652403261	-0.000300716	-0.45125304	0.000666402	0.999982441	-0.002107071	cg10347136	8	91932538	NECAB1	NM_022351	Body
110385	cg10347246	0.773272323	-0.000411771	-0.287052563	0.001434479	0.999982441	-0.002885216	cg10347246	17	21193716	MAP2K3;MAP2K3	NM_145109;NM_002756	Body;TSS1500
110386	cg10347265	0.046354971	-0.001877672	-2.022158351	0.000928549	0.999982441	-0.01315656	cg10347265	4	107237473	AIMP1;AIMP1;TBCK;TBCK;AIMP1;TBCK;AIMP1;TBCK	NM_004757;NM_004757;NM_033115;NM_001163435;NM_001142416;NM_001163436;NM_001142415;NM_001163437	5'UTR;1stExon;TSS200;TSS200;TSS200;5'UTR;5'UTR;TSS200
110387	cg10347270	0.493197172	-0.000927077	-0.690052579	0.001343488	0.999982441	-0.006495887	cg10347270	4	146357602
110388	cg10347418	0.143617197	0.001411579	1.492780043	0.000945604	0.999982441	0.009890716	cg10347418	1	23693926	ZNF436;ZNF436	NM_001077195;NM_030634	Body;Body
110389	cg10347474	0.477329484	0.001087266	0.717809611	0.0015147	0.999982441	0.007618304	cg10347474	21	45209045	RRP1	NM_003683	TSS1500
110390	cg10347828	0.823438341	0.000315364	0.22181806	0.001421722	0.999982441	0.002209705	cg10347828	19	49244040	RASIP1	NM_017805	TSS200
110391	cg10347859	0.370277734	0.000755414	0.897172396	0.000841994	0.999982441	0.00529307	cg10347859	16	539904	RAB11FIP3;RAB11FIP3	NM_014700;NM_001142272	Body;Body
110392	cg10347949	0.327218092	0.001155638	0.988844131	0.001168676	0.999982441	0.008097378	cg10347949	14	104175748	XRCC3;XRCC3;XRCC3	NM_001100119;NM_005432;NM_001100118	Body;Body;Body
110393	cg10348193	0.182228473	0.000915725	1.339826507	0.000683465	0.999982441	0.006416341	cg10348193	7	150020240	LRRC61;ACTR3C;LRRC61	NM_001142928;NM_001164458;NM_023942	TSS200;5'UTR;TSS200
110394	cg10348208	0.475286675	-0.00058123	-0.715251522	0.000812623	0.999982441	-0.00407259	cg10348208	10	3146059	PFKP	NM_002627	Body
110395	cg10348234	0.950432674	4.47E-05	0.062119803	0.000719191	0.999982441	0.000313038	cg10348234	14	31698967
110396	cg10348368	0.931103957	0.000137858	0.086640331	0.001591155	0.999982441	0.000965951	cg10348368	14	105851883	PACS2;PACS2	NM_015197;NM_001100913	Body;Body
110397	cg10348376	0.294185935	0.001058892	1.050079186	0.001008393	0.999982441	0.007419494	cg10348376	22	30117734	CABP7	NM_182527	Body
110398	cg10348756	0.530830795	0.000341093	0.640092646	0.000532881	0.999982441	0.002389988	cg10348756	8	27348671	EPHX2;EPHX2	NM_001979;NM_001979	5'UTR;1stExon
110399	cg10348826	0.034185319	0.005522689	2.155278708	0.002562401	0.999982441	0.038696628	cg10348826	3	194786218
110400	cg10348972	0.743610835	-0.000187179	-0.326311589	0.000573621	0.999982441	-0.001311535	cg10348972	8	57505432
110401	cg10349197	0.235640073	0.000894043	1.180562912	0.000757302	0.999982441	0.006264421	cg10349197	3	52801074	NEK4	NM_003157	Body
110402	cg10349413	0.671749511	-0.000322853	-0.427005816	0.000756087	0.999982441	-0.002262184	cg10349413	11	71728869	NUMA1	NM_006185	Body
110403	cg10349436	0.22300747	0.000627817	1.236929001	0.000507561	0.999982441	0.00439902	cg10349436	2	106015079	FHL2;FHL2;FHL2;FHL2	NM_201557;NM_001039492;NM_001450;NM_201555	5'UTR;5'UTR;5'UTR;5'UTR
110404	cg10349498	0.556854603	0.000821079	0.589055373	0.001393891	0.999982441	0.005753173	cg10349498	11	68766027
110405	cg10349685	0.362222467	0.001800144	0.916692167	0.001963739	0.999982441	0.01261333	cg10349685	8	13372491	DLC1;DLC1	NM_024767;NM_182643	TSS200;TSS200
110406	cg10349687	0.632698747	-0.000886436	-0.479561806	0.001848428	0.999982441	-0.006211118	cg10349687	7	157072813
110407	cg10349844	0.075475355	0.001549381	1.781383948	0.000869763	0.999982441	0.010856274	cg10349844	8	144519187
110408	cg10349874	0.749302792	-0.00024466	-0.320670514	0.000762964	0.999982441	-0.001714296	cg10349874	16	420996	TMEM8A;MRPL28	NM_021259;NM_006428	3'UTR;TSS1500
110409	cg10350186	0.60233512	0.00064261	0.53024291	0.001211916	0.999982441	0.004502669	cg10350186	17	7967244
110410	cg10350215	0.72106638	-0.000167047	-0.357670082	0.000467041	0.999982441	-0.001170471	cg10350215	13	113832412	PCID2;PCID2;PCID2	NM_001127203;NM_018386;NM_001127202	3'UTR;3'UTR;3'UTR
110411	cg10350263	0.954942999	0.000108804	0.056952642	0.001910431	0.999982441	0.000762373	cg10350263	10	106396576
110412	cg10350274	0.333236398	-0.000374983	-0.964887934	0.000388628	0.999982441	-0.002627446	cg10350274	13	76112980	COMMD6;COMMD6	NM_203495;NM_203497	TSS1500;TSS1500
110413	cg10350350	0.641862612	0.000442496	0.472850682	0.000935804	0.999982441	0.003100499	cg10350350	11	43983977
110414	cg10350492	0.478013297	-0.001149179	-0.713036448	0.00161167	0.999982441	-0.008052121	cg10350492	5	33937673	RXFP3	NM_016568	1stExon
110415	cg10350536	0.259917875	0.001174611	1.131830833	0.001037797	0.999982441	0.008230315	cg10350536	19	2650863	GNG7	NM_052847	5'UTR
110416	cg10350607	0.835160116	0.000103422	0.206616228	0.000500553	0.999982441	0.000724665	cg10350607	8	2741025
110417	cg10350722	0.194337728	0.001081898	1.304671904	0.000829249	0.999982441	0.00758069	cg10350722	12	3490214
110418	cg10350828	0.10393752	-0.000886723	-1.6306752	0.000543777	0.999982441	-0.006213133	cg10350828	17	77884942
110419	cg10350880	0.107601883	-0.001845759	-1.658848592	0.001112675	0.999982441	-0.012932948	cg10350880	7	100423220	EPHB4	NM_004444	Body
110420	cg10350957	0.263984099	-0.001289041	-1.118649216	0.00115232	0.999982441	-0.009032115	cg10350957	11	92616378	FAT3	NM_001008781	Body
110421	cg10351052	0.63851729	-0.000421474	-0.477130709	0.000883351	0.999982441	-0.002953202	cg10351052	14	55661413
110422	cg10351095	0.525384537	-0.000556225	-0.639286425	0.000870072	0.999982441	-0.003897385	cg10351095	21	47802916	PCNT	NM_006031	Body
110423	cg10351165	0.312325845	-0.00208395	-1.010256435	0.002062793	0.999982441	-0.014601915	cg10351165	3	168919516	MECOM	NM_004991	Body
110424	cg10351284	0.623401292	0.0002494	0.492370672	0.000506529	0.999982441	0.001747507	cg10351284	8	125617225	MTSS1	NM_014751	Body
110425	cg10351418	0.89776219	-5.02E-05	-0.127729349	0.000393269	0.999982441	-0.000351968	cg10351418	19	57303997	ZIM2;ZIM2;ZIM2	NM_001146326;NM_001146327;NM_015363	Body;Body;Body
110426	cg10351440	0.102461338	-0.00083474	-1.626537721	0.0005132	0.999982441	-0.005848892	cg10351440	17	16838176
110427	cg10351452	0.232933678	-0.00063979	-1.177140735	0.000543512	0.999982441	-0.004482908	cg10351452	3	78955362	ROBO1;ROBO1;ROBO1;ROBO1	NM_001145844;NM_001145845;NM_002941;NM_133631	Body;Body;Body;Body
110428	cg10351477	0.511046029	0.000246812	0.65924398	0.000374386	0.999982441	0.001729372	cg10351477	14	35008500	EAPP	NM_018453	Body
110429	cg10351617	0.079884169	0.003014671	1.779804428	0.001693821	0.999982441	0.021123332	cg10351617	21	47580738
110430	cg10351740	0.78809741	-0.000330332	-0.270373333	0.001221763	0.999982441	-0.002314586	cg10351740	7	38470121	AMPH;AMPH	NM_139316;NM_001635	Body;Body
110431	cg10351795	0.333768989	-0.001004957	-0.969180454	0.001036915	0.999982441	-0.007041582	cg10351795	3	133744113	SLCO2A1	NM_005630	Body
110432	cg10351829	0.188016658	-0.0018089	-1.335200913	0.001354777	0.999982441	-0.012674685	cg10351829	10	134661550
110433	cg10351914	0.492185398	0.000957507	0.691286266	0.00138511	0.999982441	0.006709106	cg10351914	17	19290690	MFAP4	NM_002404	TSS200
110434	cg10352237	0.080355272	0.002609361	1.745674554	0.001494758	0.999982441	0.018283392	cg10352237	22	46481248	LOC400931	NR_027033	TSS1500
110435	cg10352303	0.66904005	-0.000463215	-0.429469605	0.001078574	0.999982441	-0.003245675	cg10352303	16	87100972
110436	cg10352418	0.520515527	0.001099138	0.640735366	0.001715431	0.999982441	0.007701487	cg10352418	16	66876938	CA7	NM_005182	TSS1500
110437	cg10353388	0.004115355	-0.002443014	-2.87324091	0.000850264	0.906620779	-0.017117823	cg10353388	11	93474820	C11orf54;TAF1D;C11orf54	NM_014039;NM_024116;NM_014039	1stExon;TSS200;5'UTR
110438	cg10353705	0.619000961	-0.000356434	-0.492971365	0.000723032	0.999982441	-0.002497479	cg10353705	11	119064659	CCDC153	NM_001145018	Body
110439	cg10353785	0.127928877	0.000866048	1.533127919	0.00056489	0.999982441	0.006068266	cg10353785	11	16759993	C11orf58;C11orf58	NM_001142705;NM_014267	TSS200;TSS200
110440	cg10354195	0.282018365	0.002412219	1.07721479	0.002239311	0.999982441	0.016902049	cg10354195	10	134188789	LRRC27;LRRC27	NM_001143757;NM_030626	3'UTR;3'UTR
110441	cg10354232	0.864444731	-0.000117153	-0.170262437	0.000688073	0.999982441	-0.000820873	cg10354232	2	133414633	LYPD1;LYPD1	NM_001077427;NM_144586	Body;Body
110442	cg10354244	0.357424674	0.00107568	0.928145977	0.001158956	0.999982441	0.007537125	cg10354244	20	57090090	APCDD1L	NM_153360	TSS200
110443	cg10354406	0.257393632	-0.001185711	-1.134654978	0.001044997	0.999982441	-0.008308091	cg10354406	12	27909180	MRPS35	NM_021821	3'UTR
110444	cg10354474	0.939335507	-8.44E-05	-0.07572109	0.001114892	0.999982441	-0.000591524	cg10354474	3	50350760	HYAL1	NM_153281	TSS1500
110445	cg10354495	0.225131743	-0.001232516	-1.229915622	0.001002114	0.999982441	-0.008636051	cg10354495	2	69665232	NFU1;NFU1;NFU1;NFU1	NM_015700;NM_001002755;NM_001002757;NM_001002756	TSS1500;TSS1500;TSS1500;TSS1500
110446	cg10354512	0.67118355	0.000662753	0.425285367	0.001558372	0.999982441	0.004643808	cg10354512	8	134202337	WISP1;WISP1	NM_080838;NM_003882	TSS1500;TSS1500
110447	cg10354655	0.899400538	0.000302102	0.12636343	0.002390741	0.999982441	0.002116784	cg10354655	12	23146960
110448	cg10354764	0.456762673	-0.000493987	-0.741881663	0.000665856	0.999982441	-0.003461289	cg10354764	16	3285464	ZNF200;ZNF200;ZNF200;ZNF200;ZNF200;ZNF200	NM_198087;NM_003454;NM_001145446;NM_001145447;NM_198088;NM_001145448	TSS200;TSS1500;TSS200;TSS1500;TSS200;TSS200
110449	cg10354880	0.573777837	0.000775395	0.564749173	0.00137299	0.999982441	0.005433072	cg10354880	12	46737123
110450	cg10354926	0.834513652	-0.000331389	-0.209937098	0.001578517	0.999982441	-0.002321993	cg10354926	13	104905791
110451	cg10355458	0.612002939	0.000401955	0.505169504	0.000795684	0.999982441	0.002816438	cg10355458	19	1578206	MBD3	NM_003926	3'UTR
110452	cg10355623	0.509637761	-0.000522844	-0.653994474	0.000799463	0.999982441	-0.00366349	cg10355623	2	233280367
110453	cg10355759	0.232111097	-0.001239246	-1.195343611	0.001036728	0.999982441	-0.008683204	cg10355759	11	1412345	BRSK2	NM_003957	Body
110454	cg10355814	0.727656308	0.000655753	0.348819847	0.001879919	0.999982441	0.00459476	cg10355814	10	134460330	INPP5A	NM_005539	Body
110455	cg10355965	0.989713602	1.16E-05	0.012911291	0.000895364	0.999982441	8.10E-05	cg10355965	14	96350608
110456	cg10355989	0.813534222	-0.000218834	-0.235202998	0.000930403	0.999982441	-0.001533333	cg10355989	2	9143982	MBOAT2	NM_138799	TSS200
110457	cg10356187	0.004398872	0.002635049	2.901347847	0.000908215	0.914224088	0.018463381	cg10356187	12	66122804
110458	cg10356204	0.625972169	-0.00044094	-0.483502665	0.000911971	0.999982441	-0.003089601	cg10356204	19	2255744	JSRP1	NM_144616	TSS1500
110459	cg10356210	0.426237819	-0.000866709	-0.794628807	0.001090709	0.999982441	-0.006072894	cg10356210	2	26946568	KCNK3	NM_002246	Body
110460	cg10356260	0.291808038	-0.001084574	-1.068320399	0.001015214	0.999982441	-0.007599443	cg10356260	4	7593437	SORCS2	NM_020777	Body
110461	cg10356341	0.156677659	0.001473203	1.418294617	0.001038714	0.999982441	0.010322507	cg10356341	16	70380474	DDX19A	NM_018332	TSS1500
110462	cg10356410	0.150182828	-0.001256147	-1.436206756	0.000874628	0.999982441	-0.008801626	cg10356410	2	166554344
110463	cg10356759	0.84723107	0.000343332	0.194884	0.001761723	0.999982441	0.002405672	cg10356759	12	248889	IQSEC3;IQSEC3	NM_001170738;NM_015232	Body;Body
110464	cg10356767	0.569638507	-0.001286587	-0.568927561	0.002261425	0.999982441	-0.009014915	cg10356767	11	130079565	ST14	NM_021978	Body
110465	cg10356904	0.457215988	0.001130498	0.748447626	0.001510457	0.999982441	0.007921227	cg10356904	22	49881777
110466	cg10357060	0.91902714	0.000122685	0.102676849	0.001194868	0.999982441	0.000859637	cg10357060	2	27124343	DPYSL5	NM_020134	Body
110467	cg10357314	0.123286733	0.003677346	1.5461851	0.002378335	0.999982441	0.025766594	cg10357314	11	94886261
110468	cg10357368	0.343193157	-0.000545632	-0.947437553	0.000575903	0.999982441	-0.003823162	cg10357368	13	109055049
110469	cg10357473	0.542612635	0.000852737	0.617850521	0.001380166	0.999982441	0.005974993	cg10357473	14	104645687	KIF26A	NM_015656	Body
110470	cg10357555	0.777161525	-0.000416119	-0.28062408	0.001482836	0.999982441	-0.002915685	cg10357555	8	85618021	RALYL;RALYL;RALYL;RALYL	NM_001100393;NM_001100392;NM_001100391;NM_173848	Body;Body;Body;Body
110471	cg10357657	0.947608272	5.17E-05	0.066352342	0.000778485	0.999982441	0.000361934	cg10357657	19	17958633	JAK3	NM_000215	5'UTR
110472	cg10357682	0.366764445	0.000793466	0.900604637	0.000881037	0.999982441	0.005559696	cg10357682	20	3745817	C20orf27	NM_001039140	5'UTR
110473	cg10357728	0.114933876	0.003480812	1.582881761	0.002199035	0.999982441	0.024389516	cg10357728	17	77482061
110474	cg10357888	0.672470158	-0.000440964	-0.420998034	0.001047425	0.999982441	-0.003089766	cg10357888	8	37824496	ADRB3	NM_000025	TSS1500
110475	cg10357989	0.072987155	-0.001611447	-1.79863106	0.00089593	0.999982441	-0.011291164	cg10357989	18	77186511	NFATC1;NFATC1;NFATC1;NFATC1;NFATC1	NM_006162;NM_172388;NM_172389;NM_172387;NM_172390	Body;5'UTR;Body;Body;Body
110476	cg10358194	0.076073137	-0.000963771	-1.795584115	0.000536745	0.999982441	-0.006752998	cg10358194	12	510688	CCDC77;CCDC77;CCDC77;CCDC77	NM_001130146;NM_001130147;NM_032358;NM_001130148	TSS200;5'UTR;TSS200;5'UTR
110477	cg10358197	0.759188465	-0.000221811	-0.30367916	0.000730411	0.999982441	-0.001554193	cg10358197	3	180456625
110478	cg10358212	0.963010718	6.27E-05	0.047112375	0.001330148	0.999982441	0.000439094	cg10358212	16	81069005	ATMIN	NM_015251	TSS1500
110479	cg10358248	0.920321366	2.34E-05	0.100259866	0.000233887	0.999982441	0.000164307	cg10358248	19	18717080	CRLF1	NM_004750	Body
110480	cg10358281	0.073874391	-0.001673298	-1.792649011	0.000933422	0.999982441	-0.011724543	cg10358281	8	144463899	RHPN1	NM_052924	Body
110481	cg10358623	0.837735076	0.000317247	0.205448148	0.001544171	0.999982441	0.002222902	cg10358623	11	65244146
110482	cg10358745	0.813496845	-0.000204569	-0.235110578	0.000870096	0.999982441	-0.001433383	cg10358745	13	111473128
110483	cg10358939	0.661357759	-0.000551866	-0.433798132	0.001272173	0.999982441	-0.003866842	cg10358939	3	192973502	HRASLS	NM_020386	Body
110484	cg10359006	0.712982699	0.000406686	0.367789013	0.001105759	0.999982441	0.002849586	cg10359006	11	75058879	ARRB1;ARRB1	NM_020251;NM_004041	Body;Body
110485	cg10359143	0.773029483	0.000153403	0.286447797	0.000535537	0.999982441	0.001074875	cg10359143	3	96826209	EPHA6	NM_001080448	Body
110486	cg10359157	0.021762363	0.002139418	2.340206137	0.000914201	0.999982441	0.014990571	cg10359157	13	51418020	DLEU7	NM_198989	TSS200
110487	cg10359230	0.551801643	-0.00034152	-0.604593348	0.000564876	0.999982441	-0.00239298	cg10359230	19	54024834	ZNF331;ZNF331	NM_018555;NM_018555	1stExon;5'UTR
110488	cg10359291	0.427603814	-0.000774222	-0.796445362	0.000972096	0.999982441	-0.005424852	cg10359291	19	51009288	JOSD2	NM_138334	3'UTR
110489	cg10359332	0.102190327	0.001735934	1.662217269	0.001044348	0.999982441	0.012163419	cg10359332	14	32835247	AKAP6	NM_004274	5'UTR
110490	cg10359460	0.792161914	0.000171769	0.26343998	0.000652023	0.999982441	0.001203558	cg10359460	8	9260354
110491	cg10359727	0.258983779	-0.000546181	-1.138402301	0.000479779	0.999982441	-0.003827008	cg10359727	3	151621034
110492	cg10359807	0.401489213	0.001471867	0.838096022	0.001756203	0.999982441	0.010313146	cg10359807	16	9055526	USP7	NM_003470	Body
110493	cg10359913	0.807797465	-0.000234336	-0.243831376	0.000961058	0.999982441	-0.001641957	cg10359913	16	679475
110494	cg10359944	0.299851017	0.001182743	1.049082514	0.001127407	0.999982441	0.008287295	cg10359944	12	99289499	ANKS1B;ANKS1B;ANKS1B	NM_020140;NM_152788;NM_181670	Body;Body;Body
110495	cg10360071	0.189019766	-0.001637607	-1.315209941	0.00124513	0.999982441	-0.011474463	cg10360071	2	105735617
110496	cg10360139	0.350070512	0.000450003	0.933811632	0.000481899	0.999982441	0.003153101	cg10360139	7	1886902	MAD1L1;MAD1L1;MAD1L1	NM_003550;NM_001013837;NM_001013836	Body;Body;Body
110497	cg10360323	0.007085099	0.003889525	2.749971035	0.001414388	0.951261365	0.027253303	cg10360323	17	41437877
110498	cg10360403	0.208125232	-0.001007733	-1.254300054	0.000803422	0.999982441	-0.007061028	cg10360403	3	46064716	XCR1;XCR1	NM_005283;NM_001024644	5'UTR;5'UTR
110499	cg10360552	0.204447722	0.001309519	1.282971467	0.001020692	0.999982441	0.009175596	cg10360552	20	42142766	L3MBTL;L3MBTL	NM_032107;NM_015478	TSS1500;TSS1500
110500	cg10360805	0.639749458	-0.000406862	-0.469896517	0.000865854	0.999982441	-0.002850816	cg10360805	2	64506975
110501	cg10360906	0.840838246	0.001015175	0.20203702	0.005024698	0.999982441	0.007113175	cg10360906	4	56023751
110502	cg10361005	0.014886875	0.001210764	2.43761749	0.0004967	0.999982441	0.008483637	cg10361005	7	47619047
110503	cg10361095	0.099130333	-0.002162793	-1.642656944	0.001316643	0.999982441	-0.015154355	cg10361095	3	42727425	KBTBD5	NM_152393	1stExon
110504	cg10361167	0.082556732	0.001984697	1.745276899	0.001137182	0.999982441	0.013906469	cg10361167	11	69626349	FGF3	NM_005247	Body
110505	cg10361281	0.044894599	0.003583662	2.013785732	0.001779564	0.999982441	0.025110165	cg10361281	22	24811256	CYTSA;CYTSA	NM_015330;NM_001145468	3'UTR;3'UTR
110506	cg10361494	0.805002102	0.000289097	0.248925137	0.001161383	0.999982441	0.002025661	cg10361494	14	77593161
110507	cg10361659	0.318522411	-0.000796443	-0.994771518	0.000800629	0.999982441	-0.005580554	cg10361659	13	51482542	RNASEH2B;RNASEH2B	NM_024570;NM_001142279	TSS1500;TSS1500
110508	cg10361765	0.313247427	0.002016744	1.011758249	0.001993306	0.999982441	0.014131016	cg10361765	11	19440976	NAV2	NM_001111018	Body
110509	cg10361809	0.997019824	5.23E-06	0.003792541	0.001378974	0.999982441	3.66E-05	cg10361809	21	47833452	PCNT	NM_006031	Body
110510	cg10362113	0.096054079	-0.003427943	-1.666088073	0.00205748	0.999982441	-0.024019067	cg10362113	14	96978537	PAPOLA	NM_032632	Body
110511	cg10362172	0.137378351	0.001074575	1.49650302	0.000718057	0.999982441	0.00752938	cg10362172	3	138679578
110512	cg10362211	0.942168378	-0.00010036	-0.072828932	0.001378026	0.999982441	-0.000703208	cg10362211	19	33552965	RHPN2	NM_033103	Body
110513	cg10362294	0.796720082	-0.000212487	-0.258226627	0.000822869	0.999982441	-0.001488862	cg10362294	19	54177261	MIR498	NR_030182	TSS200
110514	cg10362335	0.051553905	0.001839504	1.977989317	0.000929987	0.999982441	0.012889118	cg10362335	19	6670109	TNFSF14;TNFSF14	NM_172014;NM_003807	5'UTR;5'UTR
110515	cg10362365	0.811351639	0.000130257	0.238020613	0.00054725	0.999982441	0.000912689	cg10362365	19	581404	BSG;BSG;BSG	NM_198589;NM_198591;NM_001728	Body;Body;Body
110516	cg10362475	0.804587843	0.000394124	0.250214317	0.001575145	0.999982441	0.002761565	cg10362475	11	70507825	SHANK2;SHANK2	NM_133266;NM_012309	1stExon;Body
110517	cg10362613	0.606282649	0.000701885	0.515801255	0.001360766	0.999982441	0.004918	cg10362613	8	19177170	SH2D4A	NM_022071	Body
110518	cg10362842	0.071758206	0.001712853	1.824676909	0.000938716	0.999982441	0.012001695	cg10362842	10	123353578	FGFR2;FGFR2;FGFR2;FGFR2;FGFR2;FGFR2;FGFR2;FGFR2;FGFR2;FGFR2	NM_001144913;NM_001144914;NM_001144918;NM_001144919;NM_001144916;NM_000141;NM_001144916;NM_022970;NM_001144917;NM_001144915	TSS200;TSS200;5'UTR;5'UTR;1stExon;5'UTR;5'UTR;5'UTR;5'UTR;5'UTR
110519	cg10362869	0.8183506	0.000177168	0.228368201	0.000775801	0.999982441	0.001241391	cg10362869	2	134326913	NCKAP5;NCKAP5	NM_207363;NM_207481	TSS1500;TSS1500
110520	cg10363005	0.408725952	0.001622585	0.839541335	0.001932704	0.999982441	0.011369203	cg10363005	11	126867352	KIRREL3;KIRREL3	NM_001161707;NM_032531	Body;Body
110521	cg10363018	0.234754528	-0.001244893	-1.193498914	0.001043062	0.999982441	-0.008722774	cg10363018	4	3374219	RGS12;RGS12;RGS12	NM_198229;NM_198227;NM_002926	Body;Body;Body
110522	cg10363202	0.623116282	-0.000534455	-0.49818971	0.001072794	0.999982441	-0.003744842	cg10363202	9	132636787	USP20;USP20;USP20	NM_001008563;NM_001110303;NM_006676	Body;Body;Body
110523	cg10363284	0.118125684	-0.001006072	-1.5736226	0.000639335	0.999982441	-0.007049392	cg10363284	4	8007138	ABLIM2;ABLIM2;ABLIM2;ABLIM2;ABLIM2;ABLIM2	NM_032432;NM_001130083;NM_001130087;NM_001130084;NM_001130085;NM_001130086	Body;Body;Body;Body;Body;Body
110524	cg10363310	0.246934427	-0.001550646	-1.165677778	0.001330253	0.999982441	-0.010865139	cg10363310	7	4939403
110525	cg10363337	0.355907279	0.00051728	0.941634492	0.000549343	0.999982441	0.003624504	cg10363337	8	144891927	SCRIB;SCRIB	NM_015356;NM_182706	Body;Body
110526	cg10363443	0.445866891	-0.000538893	-0.764779438	0.000704639	0.999982441	-0.003775941	cg10363443	3	194790714	C3orf21	NM_152531	Body
110527	cg10363549	0.522876993	-0.00085497	-0.634571742	0.001347318	0.999982441	-0.005990641	cg10363549	4	91701954	FAM190A;FAM190A	NM_207491;NM_001145065	3'UTR;Body
110528	cg10363569	0.470157969	0.000449823	0.731673269	0.000614786	0.999982441	0.003151839	cg10363569	7	151572762	PRKAG2	NM_016203	Body
110529	cg10363661	0.577127071	0.000331232	0.566750295	0.000584441	0.999982441	0.002320891	cg10363661	16	89641360	CPNE7;CPNE7	NM_153636;NM_014427	TSS1500;TSS1500
110530	cg10363885	0.441162692	0.001033251	0.768178117	0.001345066	0.999982441	0.007239828	cg10363885	14	61110706
110531	cg10363915	0.489325245	0.001093542	0.69635687	0.001570376	0.999982441	0.007662281	cg10363915	11	57438680	ZDHHC5	NM_015457	5'UTR
110532	cg10363926	0.788548075	0.000233098	0.268229062	0.000869026	0.999982441	0.001633282	cg10363926	2	109921282	SH3RF3	NM_001099289	Body
110533	cg10364087	0.557887143	-0.000796842	-0.585857852	0.001360128	0.999982441	-0.005583347	cg10364087	4	159164697	TMEM144	NM_018342	Body
110534	cg10364115	0.349053656	-0.000366289	-0.954627455	0.000383698	0.999982441	-0.002566529	cg10364115	7	2560976	LFNG;LFNG;LFNG;LFNG	NM_001166355;NM_001040167;NM_001040168;NM_002304	Body;Body;Body;Body
110535	cg10364249	0.667924295	-0.000492919	-0.429333882	0.001148101	0.999982441	-0.003453805	cg10364249	1	27901698	AHDC1	NM_001029882	5'UTR
110536	cg10364374	0.646067115	-0.000316254	-0.464395172	0.000681002	0.999982441	-0.002215942	cg10364374	4	125857940
110537	cg10364459	0.39390789	0.000893976	0.863972611	0.001034727	0.999982441	0.00626395	cg10364459	16	70507094	FUK	NM_145059	Body
110538	cg10364630	0.456928113	-0.000500153	-0.746975497	0.000669571	0.999982441	-0.003504497	cg10364630	19	36132567	ETV2	NM_014209	TSS200
110539	cg10364645	0.25714591	0.002073783	1.137931031	0.001822416	0.999982441	0.01453068	cg10364645	3	194650197
110540	cg10364881	0.201125359	-0.001160403	-1.28238434	0.000904879	0.999982441	-0.008130764	cg10364881	11	12010020	DKK3;DKK3;DKK3	NM_001018057;NM_015881;NM_013253	Body;Body;Body
110541	cg10364905	0.589736333	-0.000450573	-0.537776319	0.000837845	0.999982441	-0.003157096	cg10364905	3	50262408
110542	cg10364942	0.97707651	2.64E-05	0.02910671	0.00090795	0.999982441	0.000185173	cg10364942	21	34401201	OLIG2	NM_005806	3'UTR
110543	cg10364945	0.424363012	-0.000539391	-0.802410155	0.000672213	0.999982441	-0.003779427	cg10364945	2	233433772	EIF4E2	NM_004846	3'UTR
110544	cg10364968	0.214566552	0.002005341	1.255164533	0.001597671	0.999982441	0.014051112	cg10364968	3	121977827	CASR	NM_000388	Body
110545	cg10365246	0.673959449	-0.000443546	-0.420428567	0.001054984	0.999982441	-0.003107856	cg10365246	4	7597572	SORCS2	NM_020777	Body
110546	cg10365312	0.97705826	-3.23E-05	-0.028698219	0.001125495	0.999982441	-0.000226319	cg10365312	20	43744110	WFDC5	NM_145652	TSS1500
110547	cg10365447	0.036701599	-0.001086238	-2.115039912	0.000513578	0.999982441	-0.007611104	cg10365447	6	1611850	FOXC1	NM_001453	1stExon
110548	cg10365562	0.907186277	-0.000128056	-0.118448463	0.001081114	0.999982441	-0.00089727	cg10365562	3	46615549	LRRC2	NM_024750	5'UTR
110549	cg10365563	0.17574141	-0.002123394	-1.365870099	0.001554609	0.999982441	-0.014878293	cg10365563	7	21469772	SP4	NM_003112	Body
110550	cg10365597	0.759181247	0.000375336	0.304519266	0.001232552	0.999982441	0.002629919	cg10365597	2	30929997
110551	cg10365657	0.142700994	0.00063124	1.484509349	0.000425218	0.999982441	0.004422999	cg10365657	2	85051143	C2orf89	NM_001080824	Body
110552	cg10365743	0.535996313	-0.000577274	-0.620034507	0.000931036	0.999982441	-0.004044873	cg10365743	7	4770257	FOXK1	NM_001037165	Body
110553	cg10365769	0.500881732	-0.000579248	-0.668042616	0.000867082	0.999982441	-0.004058701	cg10365769	4	7589937	SORCS2	NM_020777	Body
110554	cg10365880	0.453482043	0.000662492	0.745693356	0.000888424	0.999982441	0.004641979	cg10365880	10	102089681	PKD2L1	NM_016112	1stExon
110555	cg10365886	0.280231424	-0.006469939	-1.085467478	0.00596051	0.999982441	-0.045333869	cg10365886	6	32063874	TNXB	NM_019105	Body
110556	cg10365900	0.628757611	0.000237665	0.481429798	0.000493665	0.999982441	0.001665284	cg10365900	11	78568009	ODZ4	NM_001098816	Body
110557	cg10365984	0.688036661	-0.00032767	-0.407234523	0.000804623	0.999982441	-0.002295936	cg10365984	6	91004430	BACH2;BACH2	NM_021813;NM_001170794	5'UTR;5'UTR
110558	cg10366018	0.345093955	0.000804767	0.935923481	0.000859864	0.999982441	0.005638878	cg10366018	2	239309030	TRAF3IP1;TRAF3IP1	NM_001139490;NM_015650	3'UTR;3'UTR
110559	cg10366028	0.807140004	-0.000505182	-0.243226056	0.002077006	0.999982441	-0.003539732	cg10366028	7	1931885	MAD1L1;MAD1L1;MAD1L1	NM_003550;NM_001013837;NM_001013836	Body;Body;Body
110560	cg10366053	0.58934403	-0.000619874	-0.542529273	0.001142564	0.999982441	-0.004343365	cg10366053	2	1712527	PXDN	NM_012293	Body
110561	cg10366062	0.632350217	0.000432994	0.482598992	0.000897214	0.999982441	0.003033925	cg10366062	14	103396161	AMN	NM_030943	Body
110562	cg10366439	0.424551983	-0.001821203	-0.794642448	0.002291852	0.999982441	-0.012760887	cg10366439	2	110970249	NCRNA00116	NR_027063	Body
110563	cg10366742	0.698203525	0.000544871	0.392574684	0.001387942	0.999982441	0.003817825	cg10366742	19	54416017	CACNG7	NM_031896	TSS200
110564	cg10366786	0.070467826	-0.000978565	-1.850582497	0.000528787	0.999982441	-0.006856651	cg10366786	4	53578129	SNORA26;KIAA0114	NR_003016;NR_024031	TSS1500;TSS1500
110565	cg10366797	0.441295646	0.000709812	0.781380837	0.000908407	0.999982441	0.004973542	cg10366797	12	54441509	HOXC4	NM_014620	5'UTR
110566	cg10366851	0.633281814	-0.000404836	-0.477383972	0.00084803	0.999982441	-0.002836624	cg10366851	10	131406630	MGMT	NM_002412	Body
110567	cg10366867	0.425931641	-0.000596972	-0.793695166	0.000752143	0.999982441	-0.004182893	cg10366867	16	88804589	FAM38A	NM_001142864	Body
110568	cg10366878	0.631296736	-0.00071047	-0.474958341	0.001495858	0.999982441	-0.004978157	cg10366878	4	79531297	ANXA3	NM_005139	3'UTR
110569	cg10367023	0.421933941	-0.000534983	-0.808046428	0.000662069	0.999982441	-0.00374854	cg10367023	2	223177287
110570	cg10367069	0.978554355	3.16E-05	0.026849244	0.001175185	0.999982441	0.000221086	cg10367069	6	168394477
110571	cg10367244	0.696569582	0.000575248	0.389077202	0.001478492	0.999982441	0.004030671	cg10367244	15	96865032
110572	cg10367330	0.865786185	0.000106133	0.168413473	0.000630191	0.999982441	0.000743656	cg10367330	16	29856194	MVP;MVP	NM_017458;NM_005115	Body;Body
110573	cg10367409	0.494615115	0.000779636	0.684455129	0.001139061	0.999982441	0.005462791	cg10367409	2	8711177
110574	cg10367412	0.887709542	0.000226018	0.141394452	0.001598491	0.999982441	0.001583672	cg10367412	14	103590195
110575	cg10367707	0.797079731	0.000370605	0.25772453	0.001437987	0.999982441	0.002596769	cg10367707	22	49380565
110576	cg10367724	0.755011915	0.000129707	0.31807937	0.000407783	0.999982441	0.00090884	cg10367724	4	2537209
110577	cg10367959	0.872620137	0.000173933	0.159978628	0.001087227	0.999982441	0.001218722	cg10367959	7	64894934
110578	cg10368049	0.252748463	0.001357661	1.153309486	0.001177187	0.999982441	0.009512925	cg10368049	7	94023796	COL1A2	NM_000089	TSS200
110579	cg10368128	0.811727131	0.000617858	0.239134559	0.002583724	0.999982441	0.004329233	cg10368128	19	57702442	ZNF264	NM_003417	TSS1500
110580	cg10368284	0.378243961	0.001109373	0.892790946	0.00124259	0.999982441	0.007773205	cg10368284	12	2762214	CACNA1C;CACNA1C;CACNA1C;CACNA1C;CACNA1C;CACNA1C;CACNA1C;CACNA1C;CACNA1C;CACNA1C;CACNA1C;CACNA1C;CACNA1C;CACNA1C;CACNA1C;CACNA1C;CACNA1C;CACNA1C;CACNA1C;CACNA1C;CACNA1C;CACNA1C;CACNA1C	NM_001129844;NM_001129827;NM_001129839;NM_001129834;NM_001129841;NM_000719;NM_001129830;NM_001167625;NM_001129843;NM_001167624;NM_001129835;NM_001129837;NM_001167623;NM_001129840;NM_199460;NM_001129833;NM_001129832;NM_001129829;NM_001129846;NM_001129836;NM_001129838;NM_001129831;NM_001129842	Body;Body;Body;Body;Body;Body;Body;Body;Body;Body;Body;Body;Body;Body;Body;Body;Body;Body;Body;Body;Body;Body;Body
110581	cg10368507	0.250882261	-0.000725737	-1.158070906	0.000626677	0.999982441	-0.005085125	cg10368507	17	40346798	GHDC;GHDC;GHDC;GHDC	NM_001142623;NM_032484;NR_024573;NM_001142622	TSS1500;TSS1500;TSS1500;TSS1500
110582	cg10368641	0.965944229	-9.26E-05	-0.043033427	0.002152787	0.999982441	-0.000649127	cg10368641	16	88932955	PABPN1L	NM_001080487	1stExon
110583	cg10368675	0.711804107	-0.000280341	-0.369825005	0.000758038	0.999982441	-0.001964308	cg10368675	12	133018310
110584	cg10368935	0.477126299	-0.000652221	-0.711885457	0.000916189	0.999982441	-0.004570015	cg10368935	10	18240316	SLC39A12;SLC39A12	NM_001145195;NM_152725	TSS1500;TSS1500
110585	cg10369125	0.411769577	0.00054831	0.819089596	0.000669414	0.999982441	0.003841926	cg10369125	4	53706166
110586	cg10369169	0.33621677	0.000846598	0.970827816	0.000872037	0.999982441	0.005931983	cg10369169	17	7312041	NLGN2	NM_020795	Body
110587	cg10369203	0.480074875	-0.002035669	-0.700723878	0.002905095	0.999982441	-0.014263622	cg10369203	6	143250783	HIVEP2	NM_006734	5'UTR
110588	cg10369242	0.330846411	0.001549683	0.97451823	0.001590204	0.999982441	0.010858388	cg10369242	12	52625486	KRT7	NM_005556	TSS1500
110589	cg10369319	0.531892678	-0.000437373	-0.624348489	0.000700527	0.999982441	-0.003064607	cg10369319	6	111369673	LOC442245	NR_002932	TSS1500
110590	cg10369363	0.76890405	-0.000295779	-0.29412275	0.001005632	0.999982441	-0.002072479	cg10369363	12	52404422	GRASP	NM_181711	Body
110591	cg10369509	0.223755242	0.000853752	1.238851441	0.000689148	0.999982441	0.005982107	cg10369509	13	23949135	SACS	NM_014363	Body
110592	cg10369594	0.45408716	-0.000851689	-0.760795507	0.001119471	0.999982441	-0.00596765	cg10369594	6	31603340	BAT2	NM_080686	Body
110593	cg10369653	0.936304922	0.000106555	0.080034929	0.001331357	0.999982441	0.000746615	cg10369653	3	38679751	SCN5A;SCN5A;SCN5A;SCN5A;SCN5A;SCN5A	NM_001160161;NM_001160160;NM_000335;NM_198056;NM_001099404;NM_001099405	5'UTR;5'UTR;5'UTR;5'UTR;5'UTR;5'UTR
110594	cg10369665	0.757744494	0.000426813	0.31547164	0.001352937	0.999982441	0.002990614	cg10369665	7	82071752	CACNA2D1	NM_000722	Body
110595	cg10369688	0.801186477	0.000214591	0.252684765	0.000849244	0.999982441	0.001503607	cg10369688	19	39898283	ZFP36	NM_003407	Body
110596	cg10369888	0.429920592	0.001507873	0.787401349	0.001914999	0.999982441	0.010565434	cg10369888	17	46138081	NFE2L1	NM_003204	3'UTR
110597	cg10369896	0.530164765	0.000438946	0.622875601	0.00070471	0.999982441	0.00307563	cg10369896	7	1748766	ELFN1	NM_001128636	TSS200
110598	cg10370262	0.819381968	-0.000197499	-0.229664156	0.000859947	0.999982441	-0.001383846	cg10370262	7	151396512	PRKAG2;PRKAG2	NM_016203;NM_001040633	Body;Body
110599	cg10370305	0.622037839	-0.000317506	-0.493402874	0.000643502	0.999982441	-0.002224713	cg10370305	11	27303972
110600	cg10370426	0.416804161	-0.001006489	-0.807460642	0.001246487	0.999982441	-0.007052312	cg10370426	3	156537970
110601	cg10370574	0.460518508	-0.000483826	-0.739593494	0.000654178	0.999982441	-0.003390093	cg10370574	19	1840461	REXO1	NM_020695	Body
110602	cg10370687	0.657023602	0.00015602	0.446198134	0.000349666	0.999982441	0.001093209	cg10370687	16	89317353
110603	cg10370850	0.230651521	0.000680613	1.199859696	0.000567244	0.999982441	0.00476895	cg10370850	11	70027093	ANO1;ANO1	NM_018043;NR_030691	Body;Body
110604	cg10370858	0.914095355	-6.27E-05	-0.107577432	0.000583291	0.999982441	-0.000439672	cg10370858	13	113429431	ATP11A;ATP11A	NM_015205;NM_032189	Body;Body
110605	cg10370872	0.01029818	-0.002184312	-2.584559165	0.000845139	0.97800392	-0.015305135	cg10370872	16	88970457	CBFA2T3;CBFA2T3	NM_175931;NM_005187	5'UTR;Body
110606	cg10371042	0.56187402	-0.000269615	-0.57880862	0.000465811	0.999982441	-0.001889153	cg10371042	16	71479409
110607	cg10371155	0.550547374	-0.000831355	-0.598387745	0.001389325	0.999982441	-0.005825178	cg10371155	17	37561101	MED1	NM_004774	3'UTR
110608	cg10371275	0.451905212	0.00045722	0.744443885	0.000614177	0.999982441	0.003203672	cg10371275	4	3258018	C4orf44;C4orf44	NM_001042690;NM_001012982	3'UTR;Body
110609	cg10371414	0.899238147	0.000152576	0.127187494	0.001199616	0.999982441	0.001069077	cg10371414	16	79451857
110610	cg10371523	0.923055949	-6.80E-05	-0.095818571	0.000710047	0.999982441	-0.000476715	cg10371523	11	70395513	SHANK2;SHANK2	NM_012309;NM_133266	Body;Body
110611	cg10371615	0.657012514	0.000713307	0.441319933	0.001616303	0.999982441	0.00499803	cg10371615	7	157277398
110612	cg10371643	0.368297552	0.002060585	0.901811799	0.00228494	0.999982441	0.014438205	cg10371643	13	109807836	MYO16	NM_015011	Body
110613	cg10371998	0.306434315	0.000544077	1.022851191	0.000531922	0.999982441	0.003812264	cg10371998	7	5089493	RBAK	NM_021163	Body
110614	cg10372057	0.989451504	8.11E-06	0.013200776	0.000614593	0.999982441	5.68E-05	cg10372057	7	41448992
110615	cg10372121	0.536902617	-0.00226258	-0.618461423	0.003658402	0.999982441	-0.015853551	cg10372121	13	30945876	LOC100188949	NR_024464	Body
110616	cg10372188	0.138533562	0.002758014	1.497634288	0.001841581	0.999982441	0.019324982	cg10372188	11	117748169	FXYD6;FXYD6;FXYD6;FXYD6;FXYD6	NM_001164836;NM_022003;NM_001164832;NM_001164837;NM_001164831	TSS1500;TSS1500;TSS1500;TSS1500;TSS200
110617	cg10372238	0.545006568	-0.000962457	-0.602279191	0.001598024	0.999982441	-0.006743786	cg10372238	10	32222352
110618	cg10372302	0.141858882	0.001614641	1.47352238	0.001095769	0.999982441	0.011313539	cg10372302	7	99574466	AZGP1	NM_001185	TSS1500
110619	cg10372402	0.501988151	0.000785232	0.66808651	0.001175345	0.999982441	0.005501998	cg10372402	17	78387818	FLJ35220;FLJ35220;FLJ35220;LOC100294362	NM_173627;NM_001164637;NM_001164638;NR_029376	TSS1500;TSS1500;TSS1500;Body
110620	cg10372421	0.539065591	0.000968573	0.617015459	0.00156977	0.999982441	0.006786639	cg10372421	16	1206807	CACNA1H;CACNA1H	NM_021098;NM_001005407	Body;Body
110621	cg10372432	0.362635229	-0.00188361	-0.904876674	0.002081621	0.999982441	-0.013198168	cg10372432	14	57116101	C14orf101	NM_017799	3'UTR
110622	cg10372476	0.183901827	0.00161901	1.346411048	0.001202463	0.999982441	0.011344154	cg10372476	1	236849473	ACTN2	NM_001103	TSS1500
110623	cg10372525	0.763334402	0.000182	0.302254788	0.00060214	0.999982441	0.001275245	cg10372525	17	72542758	CD300C	NM_006678	TSS1500
110624	cg10372751	0.623045067	0.000286544	0.492613705	0.000581681	0.999982441	0.002007771	cg10372751	12	42680888
110625	cg10372770	0.828424039	-0.000515693	-0.215195303	0.002396397	0.999982441	-0.003613383	cg10372770	19	12377156
110626	cg10372829	0.162657514	0.002795074	1.405097804	0.001989238	0.999982441	0.019584652	cg10372829	13	20751257
110627	cg10372920	0.143473229	-0.003413231	-1.455125972	0.00234566	0.999982441	-0.023915987	cg10372920	17	5800501
110628	cg10372921	0.969102589	-5.32E-05	-0.038757687	0.001372838	0.999982441	-0.00037282	cg10372921	15	74218733	LOXL1	NM_005576	TSS200
110629	cg10373147	0.172227847	0.000529053	1.366084829	0.000387277	0.999982441	0.003706996	cg10373147	14	45133024
110630	cg10373508	0.888180497	-0.000167715	-0.142165657	0.001179717	0.999982441	-0.001175154	cg10373508	7	98287427
110631	cg10373574	0.370512661	-0.000963949	-0.903237483	0.001067215	0.999982441	-0.006754241	cg10373574	19	4682574	DPP9	NM_139159	Body
110632	cg10373607	0.417498478	-0.000342121	-0.813568231	0.000420519	0.999982441	-0.002397189	cg10373607	20	51592177	TSHZ2	NM_173485	Body
110633	cg10373645	0.559367096	0.000490768	0.581408304	0.000844103	0.999982441	0.003438738	cg10373645	2	74007265	DUSP11;DUSP11	NM_003584;NM_003584	1stExon;5'UTR
110634	cg10373733	0.299124864	0.000652012	1.035743322	0.000629512	0.999982441	0.004568551	cg10373733	6	25993375
110635	cg10373741	0.827333499	-0.000179698	-0.219639359	0.000818149	0.999982441	-0.001259115	cg10373741	17	3593588	P2RX5;P2RX5;P2RX5	NM_175080;NM_175081;NM_002561	Body;3'UTR;Body
110636	cg10373779	0.210659012	-0.001029866	-1.245700825	0.000826736	0.999982441	-0.007216114	cg10373779	14	90921475
110637	cg10373887	0.953432846	-2.63E-05	-0.058535334	0.000449846	0.999982441	-0.000184503	cg10373887	6	134274107	TBPL1	NM_004865	TSS200
110638	cg10373891	0.764613868	-0.000379511	-0.299352651	0.001267772	0.999982441	-0.002659174	cg10373891	13	52338758
110639	cg10374040	0.782560237	-0.000393639	-0.27834254	0.001414226	0.999982441	-0.002758169	cg10374040	14	42073791
110640	cg10374084	0.093142321	-0.005045482	-1.681362715	0.003000829	0.999982441	-0.035352914	cg10374084	19	50666238	C19orf41	NM_152358	1stExon
110641	cg10374202	0.691053089	0.000747771	0.39527702	0.001891763	0.999982441	0.005239514	cg10374202	3	40499768	RPL14;RPL14	NM_001034996;NM_003973	Body;Body
110642	cg10374258	0.186273758	0.000817475	1.325109026	0.000616911	0.999982441	0.005727921	cg10374258	14	21099133
110643	cg10374297	0.966301004	5.59E-05	0.041921834	0.001333376	0.999982441	0.000391666	cg10374297	7	158066523	PTPRN2;PTPRN2;PTPRN2	NM_002847;NM_130842;NM_130843	Body;Body;Body
110644	cg10374402	0.286656736	0.001990071	1.073262808	0.001854225	0.999982441	0.013944119	cg10374402	10	82300600	SH2D4B;SH2D4B;SH2D4B	NM_207372;NM_001145719;NM_001145719	Body;1stExon;5'UTR
110645	cg10374493	0.893527387	8.13E-05	0.133918053	0.000607325	0.999982441	0.000569879	cg10374493	12	33593913	SYT10	NM_198992	TSS1500
110646	cg10374499	0.685834352	0.000980135	0.406504179	0.002411132	0.999982441	0.006867657	cg10374499	11	44601397	CD82;CD82	NM_002231;NM_001024844	5'UTR;5'UTR
110647	cg10374523	0.389344689	-0.000974298	-0.861217122	0.001131303	0.999982441	-0.006826756	cg10374523	6	118620467	SLC35F1	NM_001029858	Body
110648	cg10374534	0.221145632	0.001110624	1.220654656	0.000909859	0.999982441	0.00778197	cg10374534	17	66554600	FAM20A;FAM20A	NM_017565;NR_027751	Body;TSS200
110649	cg10374564	0.464519373	-0.000784914	-0.72842602	0.001077548	0.999982441	-0.00549977	cg10374564	4	48656001	FRYL	NM_015030	5'UTR
110650	cg10374797	0.491562776	-0.001092999	-0.682392219	0.001601716	0.999982441	-0.007658474	cg10374797	11	7114330
110651	cg10374813	0.740172744	-0.000402495	-0.331593038	0.001213822	0.999982441	-0.00282022	cg10374813	17	38183790	MED24;MED24;SNORD124	NM_014815;NM_001079518;NR_003692	Body;Body;TSS200
110652	cg10374887	0.768672092	-0.000180825	-0.297045468	0.000608746	0.999982441	-0.001267014	cg10374887	17	30183584	C17orf79	NM_018405	Body
110653	cg10374962	0.9633284	5.51E-05	0.045921112	0.001200163	0.999982441	0.000386167	cg10374962	7	1011985	COX19	NM_001031617	Body
110654	cg10375110	0.067090768	0.001794138	1.836631373	0.000976864	0.999982441	0.012571251	cg10375110	4	40337443	CHRNA9	NM_017581	TSS200
110655	cg10375192	0.585902584	-0.00032439	-0.553109235	0.000586485	0.999982441	-0.002272953	cg10375192	1	901799	PLEKHN1;PLEKHN1	NM_032129;NM_001160184	TSS200;TSS200
110656	cg10375267	0.238523146	0.001738875	1.185089571	0.001467294	0.999982441	0.012184029	cg10375267	16	87523700	ZCCHC14	NM_015144	Body
110657	cg10375300	0.896575151	6.13E-05	0.129091672	0.000474472	0.999982441	0.000429172	cg10375300	1	14033779	PRDM2;PRDM2;PRDM2	NM_015866;NM_012231;NM_001135610	5'UTR;5'UTR;5'UTR
110658	cg10375381	0.88470625	-0.000115029	-0.143437051	0.000801948	0.999982441	-0.000805991	cg10375381	1	67597928
110659	cg10375409	0.748454073	0.000331996	0.323934846	0.001024886	0.999982441	0.002326248	cg10375409	1	167421706	CD247;CD247	NM_198053;NM_000734	Body;Body
110660	cg10375559	0.650945333	0.000649737	0.451653542	0.001438575	0.999982441	0.00455261	cg10375559	13	60026399
110661	cg10375597	0.980798708	-3.05E-05	-0.023864278	0.001279416	0.999982441	-0.000213935	cg10375597	19	45033565	CEACAM20;CEACAM20;CEACAM20;CEACAM20	NM_001102600;NM_001102598;NM_001102599;NM_001102597	TSS200;TSS200;TSS200;TSS200
110662	cg10375710	0.340768725	-0.001096353	-0.952502506	0.001151023	0.999982441	-0.007681973	cg10375710	17	76449477	DNAH17	NM_173628	Body
110663	cg10375775	0.20219886	0.001019557	1.270213288	0.000802666	0.999982441	0.007143878	cg10375775	14	103051440
110664	cg10375884	0.648579277	0.000566671	0.458485326	0.001235964	0.999982441	0.003970578	cg10375884	21	34599969
110665	cg10375890	0.683001736	-0.001310706	-0.407138516	0.003219312	0.999982441	-0.009183914	cg10375890	1	50892511
110666	cg10375954	0.334018298	0.000939256	0.965373746	0.000972946	0.999982441	0.006581224	cg10375954	1	6419608	ACOT7;ACOT7;ACOT7;ACOT7	NM_181864;NM_181865;NM_181866;NM_007274	Body;Body;TSS1500;Body
110667	cg10375964	0.28814577	-0.001406729	-1.069157469	0.001315736	0.999982441	-0.009856734	cg10375964	13	112815146
110668	cg10376053	0.539681327	0.000583257	0.616058757	0.000946756	0.999982441	0.004086793	cg10376053	6	33282867	ZBTB22;TAPBP;TAPBP;TAPBP;ZBTB22	NM_005453;NM_003190;NM_172208;NM_172209;NM_001145338	Body;TSS1500;TSS1500;TSS1500;Body
110669	cg10376067	0.592416736	-0.00096537	-0.530609547	0.00181936	0.999982441	-0.006764198	cg10376067	21	27087016	JAM2	NM_021219	3'UTR
110670	cg10376100	0.125063982	-0.00225668	-1.535174151	0.001469983	0.999982441	-0.015812211	cg10376100	1	236017278	LYST;MIR1537	NM_000081;NR_031718	5'UTR;TSS1500
110671	cg10376133	0.235975053	-0.002451362	-1.180940233	0.002075771	0.999982441	-0.017176316	cg10376133	14	57049860	C14orf101	NM_017799	Body
110672	cg10376161	0.276561	0.000821206	1.093998794	0.000750646	0.999982441	0.005754061	cg10376161	1	112057879	ADORA3	NM_001081976	Body
110673	cg10376286	0.892443736	-0.000120982	-0.135697646	0.000891555	0.999982441	-0.000847702	cg10376286	1	116710606
110674	cg10376306	0.182401044	-0.001052967	-1.329569981	0.00079196	0.999982441	-0.007377976	cg10376306	11	132588618	OPCML;OPCML	NM_002545;NM_001012393	Body;Body
110675	cg10376337	0.490260039	-0.000337589	-0.686005122	0.000492109	0.999982441	-0.002365435	cg10376337	16	87446508	ZCCHC14	NM_015144	Body
110676	cg10376360	0.403170735	0.000798458	0.840571818	0.000949899	0.999982441	0.005594674	cg10376360	12	98798276
110677	cg10376476	0.558284343	-0.000486684	-0.589322939	0.000825837	0.999982441	-0.003410123	cg10376476	14	69952003	FLJ44817	NM_001161498	Body
110678	cg10376517	0.503669116	0.000413	0.672212837	0.000614389	0.999982441	0.002893828	cg10376517	1	18153059	ACTL8	NM_030812	3'UTR
110679	cg10376731	0.767067945	-0.000231658	-0.29682045	0.000780464	0.999982441	-0.00162319	cg10376731	10	103113307	BTRC;BTRC	NM_033637;NM_003939	TSS1500;TSS1500
110680	cg10376814	0.549253106	-0.000971704	-0.595722863	0.001631135	0.999982441	-0.006808582	cg10376814	1	2310230	MORN1	NM_024848	Body
110681	cg10376827	0.877059479	0.000110791	0.154869372	0.000715381	0.999982441	0.000776293	cg10376827	10	88730324	AGAP11;C10orf116	NM_133447;NM_006829	TSS200;Body
110682	cg10376838	0.762297669	0.000106777	0.300909154	0.000354847	0.999982441	0.000748169	cg10376838	4	26165511
110683	cg10377144	0.732261471	0.000820952	0.347261194	0.002364076	0.999982441	0.005752284	cg10377144	10	89419177	PAPSS2;PAPSS2	NM_004670;NM_001015880	TSS1500;TSS1500
110684	cg10377153	0.456298135	0.001578966	0.745743024	0.002117306	0.999982441	0.011063573	cg10377153	9	96846724	PTPDC1;PTPDC1	NM_152422;NM_177995	TSS200;Body
110685	cg10377245	0.36631678	0.002849174	0.905015772	0.003148203	0.999982441	0.019963722	cg10377245	17	80189973	SLC16A3;SLC16A3;SLC16A3	NM_001042423;NM_001042422;NM_004207	TSS200;5'UTR;5'UTR
110686	cg10377274	0.291748561	0.0004931	1.047880479	0.000470569	0.999982441	0.003455074	cg10377274	11	125616888	PATE1	NM_138294	Body
110687	cg10377299	0.566042755	-0.000626624	-0.578330354	0.001083505	0.999982441	-0.004390658	cg10377299	21	45224678
110688	cg10377414	0.687104737	0.000596054	0.403851087	0.001475925	0.999982441	0.004176459	cg10377414	17	80832836	TBCD	NM_005993	Body
110689	cg10377510	0.934522561	-0.000111222	-0.080875178	0.001375231	0.999982441	-0.000779316	cg10377510	1	9224003
110690	cg10377582	0.066564125	0.005048066	1.864135044	0.002707994	0.999982441	0.035371021	cg10377582	12	51612794	POU6F1	NR_026893	TSS1500
110691	cg10377644	0.541562657	-0.000253939	-0.605943254	0.00041908	0.999982441	-0.001779309	cg10377644	16	590582	SOLH	NM_005632	5'UTR
110692	cg10377690	0.440286419	-0.00050725	-0.768583062	0.00065998	0.999982441	-0.00355422	cg10377690	15	80898550
110693	cg10377921	0.009936826	-0.001648608	-2.629562678	0.000626951	0.975724603	-0.01155154	cg10377921	19	15391946	BRD4;BRD4	NM_058243;NM_014299	TSS1500;TSS1500
110694	cg10378032	0.39652055	-0.001564813	-0.853283747	0.001833872	0.999982441	-0.010964406	cg10378032	1	65214497	RAVER2	NM_018211	Body
110695	cg10378083	0.284394323	-0.002050748	-1.073419433	0.001910481	0.999982441	-0.014369275	cg10378083	13	46343184
110696	cg10378244	0.01861888	-0.002079913	-2.370812412	0.0008773	0.999982441	-0.014573631	cg10378244	14	105615459	JAG2;JAG2	NM_002226;NM_145159	Body;Body
110697	cg10378325	0.682219566	0.000440568	0.410226308	0.001073963	0.999982441	0.00308699	cg10378325	1	86895705	CLCA2	NM_006536	Body
110698	cg10378348	0.249728961	0.002224086	1.170549401	0.001900036	0.999982441	0.015583827	cg10378348	1	6244619
110699	cg10378459	0.9436937	8.63E-05	0.071254185	0.001210922	0.999982441	0.000604574	cg10378459	1	4482786	LOC284661	NR_027088	Body
110700	cg10378521	0.998658196	1.65E-06	0.001679125	0.000985372	0.999982441	1.16E-05	cg10378521	12	133101612	FBRSL1	NM_001142641	Body
110701	cg10378538	0.619901783	-0.00073194	-0.503197145	0.00145458	0.999982441	-0.005128593	cg10378538	6	1578324
110702	cg10378667	0.73385348	-0.000282309	-0.340563422	0.000828948	0.999982441	-0.001978099	cg10378667	12	122326303	PSMD9	NM_002813	TSS1500
110703	cg10378735	0.858962642	-6.54E-05	-0.177118201	0.000369115	0.999982441	-0.000458086	cg10378735	7	142558305	EPHB6	NM_004445	5'UTR
110704	cg10378795	0.41006187	0.001347775	0.834451367	0.001615163	0.999982441	0.009443652	cg10378795	6	158080676	ZDHHC14;ZDHHC14	NM_153746;NM_024630	Body;Body
110705	cg10378804	0.038757681	0.003707125	2.091547698	0.001772431	0.999982441	0.025975251	cg10378804	20	31261863	LOC284805	NR_026959	TSS200
110706	cg10378898	0.682359056	-0.000267659	-0.415712857	0.000643856	0.999982441	-0.001875447	cg10378898	14	55738124	FBXO34;FBXO34;FBXO34	NM_017943;NM_152231;NM_017943	5'UTR;TSS1500;1stExon
110707	cg10378904	0.91245402	-0.000104881	-0.110805866	0.000946526	0.999982441	-0.000734883	cg10378904	1	1178045	FAM132A	NM_001014980	Body
110708	cg10378927	0.490143044	0.000462005	0.696763424	0.000663073	0.999982441	0.003237197	cg10378927	19	52777016	ZNF766	NM_001010851	Body
110709	cg10379050	0.616701236	0.000725683	0.497523342	0.001458591	0.999982441	0.005084751	cg10379050	12	85430192	TSPAN19;LRRIQ1;LRRIQ1	NM_001100917;NM_032165;NM_001079910	TSS200;5'UTR;5'UTR
110710	cg10379077	0.629897053	-0.000292264	-0.482667551	0.000605519	0.999982441	-0.002047852	cg10379077	16	11076864	CLEC16A	NM_015226	Body
110711	cg10379209	0.758134947	0.000499382	0.308640062	0.001618008	0.999982441	0.003499093	cg10379209	19	45569281	SFRS16	NM_007056	Body
110712	cg10379418	0.401746991	0.000636005	0.851231686	0.000747158	0.999982441	0.004456388	cg10379418	1	53936188
110713	cg10379472	0.618096935	-0.000781255	-0.498995502	0.001565656	0.999982441	-0.005474135	cg10379472	16	71475452
110714	cg10379476	0.95703324	-5.78E-05	-0.053694716	0.001075786	0.999982441	-0.000404744	cg10379476	11	1328479	TOLLIP	NM_019009	Body
110715	cg10379687	0.548848853	0.000360292	0.600633434	0.000599854	0.999982441	0.002524512	cg10379687	20	44175957	SPINLW1;SPINLW1	NM_020398;NM_181502	1stExon;TSS1500
110716	cg10379992	0.908962664	0.000363654	0.113773438	0.003196303	0.999982441	0.00254807	cg10379992	13	25404299	RNF17	NM_031277	Body
110717	cg10380019	0.341172952	0.001856729	0.971989182	0.001910236	0.999982441	0.013009814	cg10380019	4	143184270	INPP4B;INPP4B	NM_003866;NM_001101669	Body;Body
110718	cg10380108	0.647608161	-0.000627815	-0.452221661	0.001388291	0.999982441	-0.004399005	cg10380108	5	125966275	C5orf48	NM_207408	TSS1500
110719	cg10380221	0.574816935	-0.000607837	-0.565912591	0.001074083	0.999982441	-0.004259022	cg10380221	16	31075618	ZNF668	NM_024706	Body
110720	cg10380293	0.644719157	-0.000436494	-0.467821874	0.000933034	0.999982441	-0.003058444	cg10380293	21	44902815
110721	cg10380312	0.40045736	-0.000542795	-0.838837207	0.00064708	0.999982441	-0.003803281	cg10380312	13	111869129	ARHGEF7;ARHGEF7;ARHGEF7;ARHGEF7;ARHGEF7	NM_001113511;NM_001113513;NM_003899;NM_001113512;NM_145735	Body;5'UTR;5'UTR;Body;Body
110722	cg10380328	0.051156171	0.00159869	1.95000073	0.000819841	0.999982441	0.011201776	cg10380328	4	188953126
110723	cg10380348	0.698460491	-0.000193782	-0.392501138	0.00049371	0.999982441	-0.001357798	cg10380348	1	47691158	TAL1	NM_003189	Body
110724	cg10380362	0.478910229	-0.000434121	-0.718227586	0.000604434	0.999982441	-0.003041821	cg10380362	6	30646949	KIAA1949;KIAA1949	NM_001134870;NM_133471	Body;Body
110725	cg10380643	0.242663433	0.001154837	1.173522742	0.000984078	0.999982441	0.008091767	cg10380643	1	1356764	LOC441869;LOC441869	NM_001145210;NR_026871	TSS200;TSS200
110726	cg10380652	0.065169845	0.00371553	1.857545712	0.002000236	0.999982441	0.026034146	cg10380652	1	65612850	AK3L1;AK3L1;AK3L1	NM_013410;NM_203464;NM_001005353	TSS1500;TSS1500;TSS1500
110727	cg10380709	0.325517497	0.000439291	0.996085774	0.000441017	0.999982441	0.003078045	cg10380709	20	61558067	DIDO1;DIDO1;DIDO1;DIDO1	NM_022105;NM_080797;NM_033081;NM_080796	5'UTR;5'UTR;5'UTR;TSS1500
110728	cg10380760	0.084607825	-0.001480585	-1.725330975	0.000858146	0.999982441	-0.010374232	cg10380760	19	49993143	RPL13AP5;SNORD33;SNORD35A;SNORD34;RPL13A;SNORD32A	NR_026712;NR_000020;NR_000018;NR_000019;NM_012423;NR_000021	Body;TSS1500;TSS1500;TSS1500;Body;TSS200
110729	cg10380931	0.080485619	-0.001212021	-1.734400039	0.000698813	0.999982441	-0.008492442	cg10380931	4	3671199
110730	cg10381036	0.531558803	-0.000294266	-0.623158765	0.000472216	0.999982441	-0.002061873	cg10381036	17	6676441	XAF1;XAF1	NM_017523;NM_199139	Body;Body
110731	cg10381071	0.309505172	-0.00102614	-1.0210653	0.00100497	0.999982441	-0.007190005	cg10381071	15	70391035	TLE3;TLE3;TLE3	NM_020908;NM_001105192;NM_005078	TSS1500;TSS1500;TSS1500
110732	cg10381113	0.738612243	-0.000177721	-0.335964721	0.000528988	0.999982441	-0.001245265	cg10381113	13	24797136	SPATA13;SPATA13	NM_001166271;NM_153023	Body;5'UTR
110733	cg10381153	0.818856739	9.83E-05	0.228267666	0.000430755	0.999982441	0.000688966	cg10381153	1	65062855	CACHD1	NM_020925	Body
110734	cg10381354	0.430227688	0.00061388	0.797466166	0.000769788	0.999982441	0.004301361	cg10381354	11	12301285
110735	cg10381440	0.356695998	0.002029384	0.923420721	0.002197681	0.999982441	0.014219584	cg10381440	17	46622715	HOXB2	NM_002145	TSS1500
110736	cg10381771	0.038418985	0.003460661	2.094839236	0.001651994	0.999982441	0.024248318	cg10381771	10	97515398	ENTPD1;ENTPD1;ENTPD1;ENTPD1;ENTPD1;ENTPD1;ENTPD1	NM_001164182;NM_001164178;NM_001776;NM_001164183;NM_001164179;NM_001164181;NM_001098175	TSS1500;TSS200;TSS1500;TSS1500;TSS1500;TSS200;Body
110737	cg10381813	0.938435318	0.000100897	0.078071743	0.001292362	0.999982441	0.000706969	cg10381813	1	918696	C1orf170	NR_027693	TSS1500
110738	cg10381888	0.168504963	0.001709732	1.386471548	0.001233154	0.999982441	0.011979831	cg10381888	6	30228243	HLA-L	NR_027822	Body
110739	cg10382148	0.360937417	-0.000685319	-0.915141092	0.000748868	0.999982441	-0.004801928	cg10382148	1	209954182	TRAF3IP3	NM_025228	Body
110740	cg10382206	0.296866766	0.001706815	1.044402441	0.00163425	0.999982441	0.011959389	cg10382206	1	209373448
110741	cg10382497	0.113822351	0.001002463	1.599533325	0.000626722	0.999982441	0.007024107	cg10382497	6	33374667	KIFC1	NM_002263	Body
110742	cg10382533	0.266833772	0.000468386	1.115373246	0.000419936	0.999982441	0.003281908	cg10382533	19	12039847	ZNF700	NM_144566	Body
110743	cg10382620	0.11833352	0.001100853	1.571423292	0.000700545	0.999982441	0.00771351	cg10382620	16	73467352
110744	cg10382814	0.899958074	0.000198654	0.124956994	0.001589778	0.999982441	0.001391937	cg10382814	1	160312182	COPA;COPA;NCSTN	NM_004371;NM_001098398;NM_015331	Body;Body;TSS1500
110745	cg10382845	0.175616577	-0.000693638	-1.363395066	0.000508758	0.999982441	-0.004860214	cg10382845	16	48221573	ABCC11;ABCC11;ABCC11	NM_145186;NM_032583;NM_033151	Body;Body;Body
110746	cg10382945	0.484796887	0.000524036	0.699550776	0.000749103	0.999982441	0.003671838	cg10382945	21	39493629	DSCR8;DSCR8;DSCR8;DSCR4;DSCR8;DSCR8	NR_026838;NR_026840;NR_026841;NM_005867;NR_026842;NR_026839	Body;Body;Body;TSS200;Body;Body
110747	cg10383306	0.921069979	3.36E-05	0.098931058	0.000339961	0.999982441	0.000235659	cg10383306	16	50580632
110748	cg10383428	0.698138949	-0.000540742	-0.387527219	0.001395365	0.999982441	-0.003788894	cg10383428	12	6604190	NCAPD2	NM_014865	5'UTR
110749	cg10383447	0.955982543	-1.28E-05	-0.054684262	0.000234957	0.999982441	-9.00E-05	cg10383447	16	58535093	NDRG4;NDRG4;NDRG4	NM_020465;NM_022910;NM_001130487	Body;Body;Body
110750	cg10383568	0.997484238	-2.23E-06	-0.003184253	0.000699103	0.999982441	-1.56E-05	cg10383568	11	6589761	DNHD1	NM_144666	Body
110751	cg10383724	0.298517932	-0.000938888	-1.036514473	0.000905813	0.999982441	-0.006578647	cg10383724	11	12228521	MICAL2	NM_014632	Body
110752	cg10383829	0.266146516	-0.000517371	-1.134796833	0.000455915	0.999982441	-0.003625139	cg10383829	6	28864419
110753	cg10383933	0.061165986	0.002062291	1.904441212	0.001082885	0.999982441	0.014450153	cg10383933	14	95465250
110754	cg10384133	0.335462139	0.00368931	0.964205299	0.003826271	0.999982441	0.02585043	cg10384133	9	45733081
110755	cg10384201	0.850168059	-0.000178886	-0.186170176	0.000960875	0.999982441	-0.001253429	cg10384201	13	84256501
110756	cg10384245	0.813875886	-0.000168407	-0.236145893	0.000713149	0.999982441	-0.001180004	cg10384245	18	909086	ADCYAP1;ADCYAP1	NM_001099733;NM_001117	Body;Body
110757	cg10384373	0.116683795	-0.001539459	-1.582962505	0.000972518	0.999982441	-0.010786752	cg10384373	14	74111498	DNAL1	NM_031427	TSS200
110758	cg10384482	0.852235048	-0.000185574	-0.187294835	0.000990811	0.999982441	-0.001300286	cg10384482	19	12941353	RTBDN;RTBDN	NM_031429;NM_001080997	Body;TSS200
110759	cg10384570	0.715102435	-0.000398255	-0.365329324	0.001090125	0.999982441	-0.002790509	cg10384570	19	41947118	ATP5SL;ATP5SL;ATP5SL;ATP5SL;ATP5SL	NM_001167869;NR_030765;NM_018035;NM_001167870;NM_001167871	TSS1500;TSS1500;TSS1500;TSS1500;TSS1500
110760	cg10384725	0.452700641	-0.000783479	-0.748094121	0.001047301	0.999982441	-0.00548972	cg10384725	11	63035103
110761	cg10384919	0.042919034	-0.002384621	-2.033270996	0.0011728	0.999982441	-0.01670867	cg10384919	22	42095430	MEI1	NM_152513	TSS200
110762	cg10385089	0.669240684	0.000679315	0.427765015	0.001588057	0.999982441	0.004759858	cg10385089	1	52194608	OSBPL9;OSBPL9;OSBPL9;OSBPL9;OSBPL9;OSBPL9;OSBPL9	NM_148904;NM_148905;NM_148908;NM_148906;NM_024586;NM_148909;NM_148907	TSS1500;TSS1500;Body;5'UTR;Body;Body;TSS1500
110763	cg10385101	0.407806634	-0.001233588	-0.826794535	0.001492013	0.999982441	-0.008643561	cg10385101	7	707728	PRKAR1B;PRKAR1B;PRKAR1B;PRKAR1B;PRKAR1B;PRKAR1B	NM_001164759;NM_001164762;NM_001164758;NM_001164760;NM_001164761;NM_002735	Body;Body;Body;Body;Body;Body
110764	cg10385188	0.759521351	-0.000417972	-0.306358	0.001364327	0.999982441	-0.002928669	cg10385188	15	38752999	FAM98B;FAM98B	NM_173611;NM_001042429	Body;Body
110765	cg10385208	0.854186072	0.000337744	0.186075229	0.001815092	0.999982441	0.002366518	cg10385208	17	36982030	CCDC49	NM_017748	TSS1500
110766	cg10385251	0.631310059	0.000197254	0.480413432	0.000410593	0.999982441	0.00138213	cg10385251	1	247679636
110767	cg10385290	0.056131188	-0.000978371	-1.914951655	0.000510912	0.999982441	-0.006855297	cg10385290	19	15083818	SLC1A6	NM_005071	TSS200
110768	cg10385390	0.797596281	0.000239549	0.255332134	0.000938187	0.999982441	0.001678486	cg10385390	1	8022505	PARK7;PARK7	NM_001123377;NM_007262	5'UTR;5'UTR
110769	cg10385395	0.872950456	9.03E-05	0.159974606	0.000564487	0.999982441	0.000632744	cg10385395	13	113422556	ATP11A;ATP11A	NM_015205;NM_032189	Body;Body
110770	cg10385692	0.911515304	-0.000178505	-0.110670051	0.001612947	0.999982441	-0.001250757	cg10385692	16	1175678
110771	cg10385732	0.396155328	0.001771884	0.850457335	0.002083448	0.999982441	0.012415315	cg10385732	7	31726692	C7orf16;C7orf16	NM_006658;NM_001145123	TSS200;TSS200
110772	cg10385929	0.487126984	-0.000355819	-0.693052999	0.000513408	0.999982441	-0.002493169	cg10385929	6	17939707	KIF13A;KIF13A;KIF13A;KIF13A	NM_022113;NM_001105567;NM_001105568;NM_001105566	Body;Body;Body;Body
110773	cg10386016	0.301642465	-0.000624727	-1.053999362	0.000592721	0.999982441	-0.004377369	cg10386016	7	103630857	RELN;RELN	NM_005045;NM_173054	TSS1500;TSS1500
110774	cg10386083	0.581732176	-0.000703903	-0.550464519	0.001278743	0.999982441	-0.004932138	cg10386083	7	149379564
110775	cg10386194	0.807383964	0.000673014	0.244631933	0.002751129	0.999982441	0.004715705	cg10386194	1	200642383
110776	cg10386292	0.924857289	-0.000239359	-0.093746058	0.00255327	0.999982441	-0.001677152	cg10386292	10	86039211
110777	cg10386298	0.806358697	0.000361378	0.246834143	0.001464051	0.999982441	0.002532119	cg10386298	1	221050491
110778	cg10386300	0.539716568	0.000630262	0.615452548	0.001024063	0.999982441	0.00441615	cg10386300	16	4987610	PPL	NM_002705	TSS1500
110779	cg10386431	0.906155136	0.000122933	0.116934534	0.001051301	0.999982441	0.000861375	cg10386431	1	77879031	AK5;AK5	NM_174858;NM_012093	Body;Body
110780	cg10386924	0.563998461	-0.000328868	-0.5749633	0.00057198	0.999982441	-0.002304325	cg10386924	11	71135283
110781	cg10387161	0.082583797	-0.0012616	-1.733063368	0.00072796	0.999982441	-0.008839837	cg10387161	16	1307153	TPSD1	NM_012217	Body
110782	cg10387405	0.158838594	0.001009976	1.44612224	0.000698403	0.999982441	0.007076747	cg10387405	16	28985910	SPNS1;SPNS1;SPNS1;SPNS1;SPNS1	NM_001142448;NM_001142451;NM_001142449;NM_001142450;NM_032038	TSS200;TSS200;TSS200;TSS200;TSS200
110783	cg10387458	0.013084288	-0.001362014	-2.531108739	0.00053811	0.999982441	-0.00954342	cg10387458	1	93645817	TMED5;TMED5;TMED5;CCDC18;TMED5;TMED5	NM_001167830;NR_030761;NM_016040;NM_206886;NM_001167830;NM_016040	1stExon;Body;1stExon;TSS200;5'UTR;5'UTR
110784	cg10387511	0.381227872	0.000354894	0.870143641	0.000407857	0.999982441	0.00248669	cg10387511	14	38049805
110785	cg10387579	0.217850936	0.001488983	1.241273209	0.001199561	0.999982441	0.010433072	cg10387579	1	52364242
110786	cg10387761	0.23465732	0.000901286	1.208274881	0.000745928	0.999982441	0.006315174	cg10387761	17	42856823	ADAM11	NM_002390	Body
110787	cg10387769	0.635299623	-0.00031909	-0.479869629	0.000664952	0.999982441	-0.002235817	cg10387769	4	38869641	MIR574;FAM114A1	NR_030300;NM_138389	TSS200;5'UTR
110788	cg10387890	0.838785884	-0.000158921	-0.206894004	0.000768128	0.999982441	-0.001113536	cg10387890	1	47489543	CYP4X1	NM_178033	1stExon
110789	cg10387956	0.997550255	1.41E-06	0.003081149	0.000456556	0.999982441	9.86E-06	cg10387956	15	72646210	HEXA	NM_000520	Body
110790	cg10388017	0.884844346	-0.000252227	-0.14310742	0.001762501	0.999982441	-0.001767316	cg10388017	1	160856347	ITLN1	NM_017625	TSS1500
110791	cg10388307	0.734372174	-0.00074018	-0.335508497	0.002206143	0.999982441	-0.005186325	cg10388307	1	82828058
110792	cg10388430	0.340059031	0.000416931	0.973641384	0.000428218	0.999982441	0.00292137	cg10388430	10	111768423	ADD3;ADD3;ADD3	NM_016824;NM_001121;NM_019903	5'UTR;5'UTR;5'UTR
110793	cg10389114	0.821505904	0.000389244	0.226492015	0.001718575	0.999982441	0.00272737	cg10389114	16	58581355	CNOT1;CNOT1	NM_206999;NM_016284	Body;Body
110794	cg10389138	0.289232477	-0.00091523	-1.059431133	0.000863888	0.999982441	-0.006412877	cg10389138	2	85998068	ATOH8	NM_032827	Body
110795	cg10389262	0.682805017	-0.000325585	-0.406888277	0.000800183	0.999982441	-0.002281323	cg10389262	16	65789547
110796	cg10389371	0.911087961	6.31E-05	0.111547103	0.000565375	0.999982441	0.000441893	cg10389371	15	85965059	AKAP13;AKAP13	NM_006738;NM_007200	5'UTR;5'UTR
110797	cg10389454	0.521180494	0.001026529	0.640640034	0.001602348	0.999982441	0.007192727	cg10389454	19	42083748	CEACAM21;CEACAM21	NM_001098506;NM_033543	Body;Body
110798	cg10389644	0.856489971	0.000195082	0.181768223	0.001073247	0.999982441	0.001366911	cg10389644	7	1575621	MAFK	NM_002360	5'UTR
110799	cg10389771	0.675593444	-0.0003332	-0.418860984	0.00079549	0.999982441	-0.002334678	cg10389771	1	156616779	BCAN;BCAN	NM_198427;NM_021948	Body;Body
110800	cg10389812	0.671613954	-0.000514098	-0.428678615	0.001199262	0.999982441	-0.003602204	cg10389812	15	99458162	IGF1R	NM_000875	Body
110801	cg10389914	0.832838167	-0.00010407	-0.211580484	0.00049187	0.999982441	-0.000729203	cg10389914	2	234238201	SAG	NM_000541	Body
110802	cg10389930	0.841296625	-0.000163735	-0.201404551	0.000812964	0.999982441	-0.001147263	cg10389930	19	11285331	KANK2;KANK2	NM_001136191;NM_015493	Body;Body
110803	cg10389936	0.610484209	-0.000914021	-0.509499123	0.001793959	0.999982441	-0.006404402	cg10389936	1	115741652
110804	cg10390058	0.751692354	0.000160786	0.314398367	0.00051141	0.999982441	0.001126606	cg10390058	18	74962794	GALR1	NM_001480	1stExon
110805	cg10390177	0.752675834	-0.00016907	-0.316334841	0.000534464	0.999982441	-0.001184644	cg10390177	2	220315342	SPEG	NM_005876	Body
110806	cg10390228	0.566765779	0.00041741	0.568786425	0.00073386	0.999982441	0.002924726	cg10390228	11	64545585	SF1;SF1;SF1;SF1	NM_201997;NM_201995;NM_201998;NM_004630	Body;Body;Body;Body
110807	cg10390435	0.394247551	-0.00098873	-0.849942321	0.00116329	0.999982441	-0.006927875	cg10390435	8	142368026	GPR20	NM_005293	5'UTR
110808	cg10390473	0.943014296	0.000153536	0.070952256	0.002163929	0.999982441	0.001075801	cg10390473	4	164775263	1-Mar	NM_001166373	Body
110809	cg10390536	0.858241713	0.000199751	0.179022646	0.001115787	0.999982441	0.001399625	cg10390536	11	14926377
110810	cg10390762	0.840955994	0.00042736	0.20301321	0.002105086	0.999982441	0.002994447	cg10390762	6	33877440
110811	cg10390979	0.170328948	-0.001719462	-1.382524177	0.001243712	0.999982441	-0.012048002	cg10390979	16	11215351	CLEC16A	NM_015226	Body
110812	cg10390980	0.736132964	0.000409858	0.339096289	0.001208678	0.999982441	0.002871814	cg10390980	6	33131862	COL11A2;COL11A2;COL11A2	NM_080679;NM_080681;NM_080680	Body;Body;Body
110813	cg10391102	0.829080944	-0.000218764	-0.215795841	0.001013755	0.999982441	-0.001532847	cg10391102	1	3206316	PRDM16;PRDM16	NM_022114;NM_199454	Body;Body
110814	cg10391522	0.925120267	-0.000100334	-0.093801494	0.001069639	0.999982441	-0.000703023	cg10391522	2	97618137	FAM178B	NM_001122646	Body
110815	cg10391540	0.568210378	-0.000442643	-0.572205159	0.000773573	0.999982441	-0.003101529	cg10391540	11	45254839
110816	cg10391633	0.995974074	-3.41E-06	-0.005036894	0.000676729	0.999982441	-2.39E-05	cg10391633	4	111558464	PITX2;PITX2;PITX2;PITX2	NM_153427;NM_153427;NM_153426;NM_153426	1stExon;5'UTR;1stExon;5'UTR
110817	cg10391895	0.403899916	-0.000407093	-0.840199994	0.000484519	0.999982441	-0.002852436	cg10391895	11	64781672	ARL2;ARL2	NM_001667;NM_001667	1stExon;5'UTR
110818	cg10391906	0.673349997	0.000267427	0.421839487	0.000633954	0.999982441	0.001873818	cg10391906	19	1753640	ONECUT3	NM_001080488	TSS200
110819	cg10391909	0.679295101	0.000308449	0.415394112	0.000742546	0.999982441	0.002161256	cg10391909	6	30128511	TRIM10;TRIM10	NM_006778;NM_052828	1stExon;1stExon
110820	cg10392172	0.65351687	0.000384838	0.455702537	0.000844494	0.999982441	0.0026965	cg10392172	11	64764297	BATF2	NM_138456	Body
110821	cg10392420	0.537607308	-0.000588221	-0.611558201	0.000961839	0.999982441	-0.004121572	cg10392420	4	174313503	SCRG1	NM_007281	5'UTR
110822	cg10392572	0.440048986	0.001971803	0.774213459	0.002546847	0.999982441	0.013816119	cg10392572	1	56046489
110823	cg10392817	0.608069614	0.000378793	0.513556338	0.000737588	0.999982441	0.002654145	cg10392817	14	58283338
110824	cg10393033	0.96004745	-5.01E-05	-0.050028673	0.001001562	0.999982441	-0.000351091	cg10393033	16	85009716	ZDHHC7;ZDHHC7	NM_001145548;NM_017740	3'UTR;3'UTR
110825	cg10393086	0.582405136	-0.000828311	-0.543847535	0.001523058	0.999982441	-0.005803849	cg10393086	1	210273696	SYT14;SYT14;SYT14;SYT14;SYT14;SYT14	NM_153262;NR_027458;NR_027459;NM_001146261;NM_001146262;NM_001146264	Body;Body;Body;Body;Body;Body
110826	cg10393369	0.149715138	-0.001009579	-1.446684196	0.000697857	0.999982441	-0.007073965	cg10393369	6	168500458
110827	cg10393508	0.048333392	-0.002622368	-1.992892438	0.00131586	0.999982441	-0.018374531	cg10393508	13	50950265
110828	cg10393548	0.788172304	0.00021544	0.267125858	0.00080651	0.999982441	0.001509552	cg10393548	8	35401313	UNC5D	NM_080872	Body
110829	cg10393598	0.075098968	-0.000881751	-1.791572063	0.000492166	0.999982441	-0.00617829	cg10393598	6	87862264
110830	cg10393744	0.603486262	0.00044455	0.522552306	0.000850729	0.999982441	0.003114894	cg10393744	4	159969703
110831	cg10393811	0.546997915	-0.000440371	-0.608209463	0.000724046	0.999982441	-0.003085615	cg10393811	2	176983927	HOXD10	NM_002148	Body
110832	cg10393875	0.203959381	0.001175227	1.268475565	0.000926488	0.999982441	0.008234637	cg10393875	7	73244836	CLDN4	NM_001305	TSS1500
110833	cg10393931	0.393559697	-0.000372953	-0.849749755	0.000438898	0.999982441	-0.002613226	cg10393931	7	95951432	SLC25A13;SLC25A13;SLC25A13;SLC25A13;SLC25A13	NM_014251;NM_001160210;NM_014251;NM_001160210;NR_027662	1stExon;5'UTR;5'UTR;1stExon;Body
110834	cg10394047	0.459640668	-0.000614612	-0.732432499	0.000839138	0.999982441	-0.004306493	cg10394047	21	47575416	FTCD;FTCD	NM_206965;NM_006657	1stExon;1stExon
110835	cg10394068	0.511708728	-0.000903341	-0.647567653	0.001394976	0.999982441	-0.006329574	cg10394068	21	28514326
110836	cg10394757	0.451635237	0.001148278	0.751413439	0.001528158	0.999982441	0.008045808	cg10394757	16	66879807	CA7;CA7	NM_005182;NM_001014435	Body;5'UTR
110837	cg10394788	0.807550158	-0.000272693	-0.244718632	0.001114314	0.999982441	-0.001910721	cg10394788	9	124360547	DAB2IP	NM_032552	Body
110838	cg10394898	0.985062007	-1.99E-05	-0.018939507	0.001051702	0.999982441	-0.000139567	cg10394898	15	69755745
110839	cg10395101	0.227738795	0.00140667	1.210706678	0.001161859	0.999982441	0.009856323	cg10395101	8	6420858	ANGPT2;ANGPT2;ANGPT2;MCPH1	NM_001118887;NM_001118888;NM_001147;NM_024596	TSS200;TSS200;TSS200;Body
110840	cg10395252	0.636341392	-0.000280857	-0.473264958	0.000593445	0.999982441	-0.001967921	cg10395252	14	76236901	TTLL5	NM_015072	Body
110841	cg10395330	0.767512257	-0.000258895	-0.297962644	0.000868885	0.999982441	-0.001814038	cg10395330	4	523927	PIGG;PIGG	NM_017733;NM_001127178	Body;Body
110842	cg10395448	0.774471007	-0.000331235	-0.286931033	0.001154406	0.999982441	-0.002320911	cg10395448	13	20805895	GJB6;GJB6;GJB6;GJB6	NM_001110220;NM_001110219;NM_001110221;NM_006783	5'UTR;5'UTR;5'UTR;TSS1500
110843	cg10395519	0.557368462	-0.001584144	-0.586347153	0.002701716	0.999982441	-0.01109985	cg10395519	6	151412304	MTHFD1L	NM_015440	Body
110844	cg10395685	0.61997638	-0.000310122	-0.50033059	0.000619834	0.999982441	-0.002172975	cg10395685	11	86085715	CCDC81;CCDC81	NM_001156474;NM_021827	TSS200;TSS200
110845	cg10395772	0.892397647	0.000139433	0.136383962	0.001022357	0.999982441	0.000976986	cg10395772	13	103053652	FGF14	NM_175929	Body
110846	cg10395868	0.273053125	-0.001305047	-1.11055825	0.001175127	0.999982441	-0.009144265	cg10395868	14	69263504	C14orf181	NM_207442	TSS1500
110847	cg10396171	0.963819245	5.58E-05	0.045391651	0.001228262	0.999982441	0.000390652	cg10396171	16	605214
110848	cg10396423	0.803065426	-0.000290135	-0.253378826	0.001145065	0.999982441	-0.002032933	cg10396423	16	16415054
110849	cg10396484	0.593496084	0.000348486	0.537859597	0.000647913	0.999982441	0.002441791	cg10396484	10	102988831	LBX1;FLJ41350	NM_006562;NR_029380	TSS200;TSS1500
110850	cg10396491	0.840095485	0.000173627	0.201868147	0.000860101	0.999982441	0.001216578	cg10396491	8	123808147	ZHX2	NM_014943	5'UTR
110851	cg10396588	0.104858793	-0.001208941	-1.619102718	0.000746673	0.999982441	-0.008470862	cg10396588	19	16630285	CHERP;C19orf44	NM_006387;NM_032207	Body;3'UTR
110852	cg10396701	0.801148378	0.000168517	0.250458663	0.000672832	0.999982441	0.00118077	cg10396701	2	236718148	AGAP1;AGAP1	NM_014914;NM_001037131	Body;Body
110853	cg10396713	0.159315219	0.001395615	1.422545731	0.000981069	0.999982441	0.009778859	cg10396713	8	602097
110854	cg10397082	0.256540839	0.001580287	1.161264073	0.001360834	0.999982441	0.01107283	cg10397082	2	1609832
110855	cg10397527	0.66250728	-0.000416812	-0.435107793	0.00095795	0.999982441	-0.002920535	cg10397527	6	32977217	HLA-DOA	NM_002119	Body
110856	cg10397678	0.133988519	-0.000741575	-1.526426762	0.000485824	0.999982441	-0.005196104	cg10397678	14	103655712
110857	cg10397765	0.085534657	0.003715784	1.728615946	0.002149572	0.999982441	0.026035928	cg10397765	14	61113109	SIX1	NM_005982	Body
110858	cg10397774	0.190976805	0.000668874	1.313610115	0.000509187	0.999982441	0.004686696	cg10397774	8	144451413	RHPN1;C8orf51	NM_052924;NR_026785	Body;TSS1500
110859	cg10397819	0.182199393	-0.001743167	-1.354451558	0.001286991	0.999982441	-0.012214102	cg10397819	14	75447512
110860	cg10398005	0.489938434	-0.000318017	-0.701095675	0.0004536	0.999982441	-0.002228296	cg10398005	11	117014888	PAFAH1B2	NM_002572	TSS200
110861	cg10398107	0.835565468	-0.000624647	-0.205423229	0.003040779	0.999982441	-0.004376802	cg10398107	4	128694731	SLC25A31	NM_031291	3'UTR
110862	cg10398217	0.356413069	-0.001012699	-0.930957542	0.001087804	0.999982441	-0.007095827	cg10398217	19	15224914	SYDE1	NM_033025	3'UTR
110863	cg10398418	0.858902425	0.000243295	0.178393148	0.001363811	0.999982441	0.001704728	cg10398418	10	11312015	CUGBP2;CUGBP2;CUGBP2;CUGBP2	NM_001025076;NM_006561;NM_001025077;NM_001083591	Body;Body;Body;Body
110864	cg10398455	0.23560011	-0.00045609	-1.187114369	0.000384201	0.999982441	-0.003195754	cg10398455	2	72904298	EXOC6B	NM_015189	Body
110865	cg10398682	0.960533862	-2.20E-05	-0.049811556	0.000441444	0.999982441	-0.000154074	cg10398682	15	83952019	BNC1	NM_001717	Body
110866	cg10398905	0.272785333	0.001262942	1.096018557	0.0011523	0.999982441	0.008849242	cg10398905	2	97406466	LMAN2L;LMAN2L;LMAN2L;LMAN2L;LMAN2L;LMAN2L	NR_024521;NR_024518;NM_001142292;NR_024519;NR_024520;NM_030805	TSS1500;TSS1500;TSS1500;TSS1500;TSS1500;TSS1500
110867	cg10398993	0.123703601	0.001440204	1.56415519	0.000920755	0.999982441	0.010091285	cg10398993	16	809972	MSLN;MSLN	NM_005823;NM_013404	TSS1500;TSS1500
110868	cg10399005	0.840687498	-0.000376446	-0.201700076	0.001866364	0.999982441	-0.002637698	cg10399005	14	70316898
110869	cg10399099	0.554610631	0.001036261	0.59289341	0.001747803	0.999982441	0.007260919	cg10399099	16	51169072
110870	cg10399269	0.568407079	0.000947173	0.572768508	0.001653674	0.999982441	0.006636693	cg10399269	16	1205342	CACNA1H;CACNA1H	NM_021098;NM_001005407	Body;Body
110871	cg10399402	0.550675775	-0.000354881	-0.597522426	0.000593921	0.999982441	-0.002486599	cg10399402	8	26496661	DPYSL2	NM_001386	Body
110872	cg10399789	0.063726215	0.002507952	1.883542868	0.001331508	0.999982441	0.017572834	cg10399789	1	92945668	GFI1;GFI1;GFI1	NM_001127215;NM_001127216;NM_005263	Body;Body;Body
110873	cg10399850	0.658720763	0.000515105	0.439950566	0.001170825	0.999982441	0.003609263	cg10399850	1	1089668
110874	cg10399899	0.595464719	-0.000438338	-0.528717039	0.000829061	0.999982441	-0.00307137	cg10399899	20	62705081	RGS19;RGS19	NM_001039467;NM_005873	3'UTR;3'UTR
110875	cg10399946	0.780598434	0.000464821	0.279294564	0.001664269	0.999982441	0.00325693	cg10399946	6	33242016	RPS18	NM_022551	Body
110876	cg10399970	0.263827401	0.000481481	1.1206682	0.000429637	0.999982441	0.003373663	cg10399970	7	12510772
110877	cg10400081	0.47889789	0.00062475	0.723178272	0.000863894	0.999982441	0.004377524	cg10400081	11	76299682
110878	cg10400174	0.031894308	0.004284211	2.197559688	0.001949531	0.999982441	0.030018809	cg10400174	14	101495758	MIR494	NR_030174	TSS1500
110879	cg10400390	0.575065504	0.000313271	0.566369056	0.000553121	0.999982441	0.002195041	cg10400390	1	27853797
110880	cg10400499	0.184256346	-0.001467093	-1.337749448	0.001096688	0.999982441	-0.010279696	cg10400499	19	53088849
110881	cg10400652	0.162585408	-0.001165819	-1.420966749	0.000820441	0.999982441	-0.008168715	cg10400652	19	46996516	PNMAL2;PNMAL2	NM_020709;NM_020709	1stExon;3'UTR
110882	cg10400707	0.497361544	0.000697742	0.686973644	0.001015675	0.999982441	0.004888972	cg10400707	1	160369840	VANGL2	NM_020335	TSS1500
110883	cg10400843	0.708886927	-0.000333911	-0.375473842	0.000889306	0.999982441	-0.002339664	cg10400843	16	29915329	ASPHD1	NM_181718	Body
110884	cg10401017	0.754514285	0.000840697	0.310938995	0.002703735	0.999982441	0.005890631	cg10401017	6	28887586	TRIM27	NM_006510	Body
110885	cg10401088	0.183044369	-0.002965986	-1.321717306	0.00224404	0.999982441	-0.020782209	cg10401088	12	91505197	LUM;LUM	NM_002345;NM_002345	1stExon;5'UTR
110886	cg10401362	0.531466178	0.00057472	0.634710158	0.000905484	0.999982441	0.004026973	cg10401362	7	157185402	DNAJB6	NM_058246	Body
110887	cg10401489	0.636249846	-0.000776915	-0.473448842	0.001640969	0.999982441	-0.005443724	cg10401489	19	513241	C19orf20	NM_033513	Body
110888	cg10401733	0.618432202	-0.000434018	-0.508849844	0.000852939	0.999982441	-0.003041098	cg10401733	15	72491892	PKM2;PKM2;PKM2	NM_182471;NM_002654;NM_182470	3'UTR;3'UTR;3'UTR
110889	cg10401741	0.062674108	0.001159028	1.892404851	0.000612463	0.999982441	0.00812113	cg10401741	20	34994314	DLGAP4	NM_014902	TSS1500
110890	cg10402018	0.453302886	-0.000527267	-0.755772067	0.000697654	0.999982441	-0.003694479	cg10402018	1	110039704	CYB561D1;CYB561D1;CYB561D1;CYB561D1;CYB561D1	NM_182580;NM_001134402;NM_001134404;NM_001134403;NM_001134400	3'UTR;3'UTR;3'UTR;3'UTR;3'UTR
110891	cg10402103	0.929895511	0.000255731	0.087495453	0.002922792	0.999982441	0.001791868	cg10402103	13	28562902	PRHOXNB	NM_001105577	TSS200
110892	cg10402121	0.957677808	2.84E-05	0.053076149	0.000534806	0.999982441	0.000198892	cg10402121	10	126487101
110893	cg10402198	0.611381279	0.000770152	0.50672113	0.001519874	0.999982441	0.005396339	cg10402198	8	94955688
110894	cg10402321	0.134371661	0.001827058	1.509393519	0.001210458	0.999982441	0.012801914	cg10402321	1	26617780	UBXN11;UBXN11;UBXN11	NM_001077262;NM_145345;NM_183008	Body;Body;Body
110895	cg10402417	0.637170951	-0.000445415	-0.477962012	0.000931906	0.999982441	-0.003120958	cg10402417	11	67171476	TBC1D10C	NM_198517	5'UTR
110896	cg10402513	0.526580279	0.000671571	0.637957878	0.001052688	0.999982441	0.004705593	cg10402513	11	812578	RPLP2	NM_001004	Body
110897	cg10402576	0.924066528	-9.92E-05	-0.09606041	0.001032969	0.999982441	-0.000695271	cg10402576	1	8078652	ERRFI1	NM_018948	5'UTR
110898	cg10402698	0.208212645	0.001424246	1.269689626	0.001121728	0.999982441	0.009979473	cg10402698	15	67000045	SMAD6;SMAD6;SMAD6	NM_001142861;NR_027654;NM_005585	TSS1500;Body;Body
110899	cg10402804	0.949666431	-8.62E-05	-0.062901174	0.001369815	0.999982441	-0.000603731	cg10402804	14	105522348	GPR132	NM_013345	5'UTR
110900	cg10402995	0.118745945	0.001883362	1.578782455	0.00119292	0.999982441	0.013196425	cg10402995	1	248903325	LOC646627	NM_001085474	TSS200
110901	cg10403161	0.174202072	0.001529087	1.375673752	0.001111518	0.999982441	0.010714075	cg10403161	10	93805870
110902	cg10403171	0.191788719	0.001080989	1.295510377	0.000834412	0.999982441	0.007574325	cg10403171	15	91500781	RCCD1;RCCD1	NM_033544;NM_001017919	Body;Body
110903	cg10403251	0.647351952	0.000756655	0.455777361	0.001660142	0.999982441	0.005301767	cg10403251	16	9206298	C16orf72	NM_014117	Body
110904	cg10403394	0.367054521	-0.001464444	-0.900998328	0.001625357	0.999982441	-0.010261132	cg10403394	15	63349192	TPM1;TPM1;TPM1;TPM1;TPM1;TPM1;TPM1	NM_001018007;NM_001018020;NM_001018004;NM_001018005;NM_000366;NM_001018008;NM_001018006	Body;Body;Body;Body;Body;Body;Body
110905	cg10403518	0.233282576	-0.00093855	-1.187627568	0.000790273	0.999982441	-0.006576274	cg10403518	2	103095704	SLC9A4	NM_001011552	Body
110906	cg10403728	0.025702542	-0.001833095	-2.264691525	0.000809424	0.999982441	-0.012844217	cg10403728	2	8781774
110907	cg10403784	0.885745523	-0.000156178	-0.14226256	0.001097817	0.999982441	-0.001094317	cg10403784	2	238864535
110908	cg10403849	0.332678116	0.002649534	0.964591214	0.002746795	0.999982441	0.018564877	cg10403849	10	70321959	TET1	NM_030625	5'UTR
110909	cg10403863	0.051467768	-0.001782013	-1.952856541	0.000912516	0.999982441	-0.012486292	cg10403863	7	938432	ADAP1	NM_006869	3'UTR
110910	cg10404009	0.073597538	-0.002328472	-1.789811611	0.001300959	0.999982441	-0.016315244	cg10404009	19	49223845	MAMSTR;RASIP1	NM_001130915;NM_017805	TSS1500;3'UTR
110911	cg10404336	0.877002409	7.28E-05	0.154126533	0.000472061	0.999982441	0.000509798	cg10404336	8	143858821	LYNX1;LYNX1;LYNX1;LYNX1	NM_177457;NM_177476;NM_177477;NM_023946	5'UTR;TSS1500;TSS200;5'UTR
110912	cg10404399	0.660511609	-0.000203463	-0.438873463	0.000463602	0.999982441	-0.001425631	cg10404399	7	6661804	ZNF853	NM_017560	Body
110913	cg10404601	0.234536522	-0.000846251	-1.187495965	0.000712635	0.999982441	-0.005929554	cg10404601	19	8468449	RAB11B	NM_004218	3'UTR
110914	cg10404697	0.429376575	-0.000805549	-0.802729879	0.001003512	0.999982441	-0.005644357	cg10404697	6	31930718	SKIV2L	NM_006929	Body
110915	cg10404717	0.301329409	-0.001034113	-1.038724345	0.000995561	0.999982441	-0.007245872	cg10404717	9	131154962	MIR219-2	NR_029837	Body
110916	cg10405075	0.542629599	0.000607488	0.616038409	0.000986121	0.999982441	0.004256576	cg10405075	16	79463964
110917	cg10405205	0.778294605	-0.000167621	-0.284330048	0.00058953	0.999982441	-0.001174495	cg10405205	11	70261230	CTTN;CTTN	NM_138565;NM_005231	Body;Body
110918	cg10405604	0.095029031	-0.003067892	-1.667299992	0.001840036	0.999982441	-0.021496246	cg10405604	15	101390259
110919	cg10405610	0.106496975	0.001552787	1.644299412	0.000944346	0.999982441	0.010880138	cg10405610	6	107194754
110920	cg10405729	0.291951361	-0.000883485	-1.052619768	0.00083932	0.999982441	-0.006190444	cg10405729	11	58483730	GLYAT;GLYAT	NM_201648;NM_005838	Body;Body
110921	cg10406027	0.828092756	0.000174902	0.218381888	0.000800901	0.999982441	0.001225513	cg10406027	16	11876912	ZC3H7A	NM_014153	TSS1500
110922	cg10406124	0.207685491	-0.000624953	-1.281568187	0.000487647	0.999982441	-0.004378947	cg10406124	12	128751042	TMEM132C	NM_001136103	TSS1500
110923	cg10406153	0.87163479	9.64E-05	0.16033934	0.000601002	0.999982441	0.00067521	cg10406153	14	72400075	RGS6	NM_004296	5'UTR
110924	cg10406195	0.758024603	0.000168468	0.3125187	0.000539067	0.999982441	0.001180433	cg10406195	21	44836799	SIK1	NM_173354	Body
110925	cg10406205	0.167893807	-0.002125102	-1.389839726	0.001529027	0.999982441	-0.014890263	cg10406205	7	4837835
110926	cg10406264	0.774574577	-0.000528624	-0.284349534	0.001859066	0.999982441	-0.00370399	cg10406264	13	60453389	DIAPH3;DIAPH3	NM_001042517;NM_030932	Body;Body
110927	cg10406538	0.595809414	-0.000263676	-0.532539117	0.00049513	0.999982441	-0.001847539	cg10406538	17	6024454	WSCD1	NM_015253	3'UTR
110928	cg10406676	0.052350098	0.003100178	1.956882663	0.001584243	0.999982441	0.021722469	cg10406676	16	3494094	NAT15;ZNF597	NM_001083601;NM_152457	5'UTR;TSS1500
110929	cg10406696	0.656007906	0.00023269	0.44394231	0.000524145	0.999982441	0.001630425	cg10406696	16	49672617	ZNF423	NM_015069	Body
110930	cg10406759	0.923980237	5.18E-05	0.095095209	0.000544737	0.999982441	0.000362968	cg10406759	17	80348182
110931	cg10407048	0.195719296	-0.000623537	-1.303620868	0.000478312	0.999982441	-0.004369027	cg10407048	20	60759682	GTPBP5	NM_015666	5'UTR
110932	cg10407092	0.752856646	0.000379124	0.317213385	0.00119517	0.999982441	0.002656463	cg10407092	17	69821245
110933	cg10407113	0.707855055	0.000240224	0.377357706	0.000636596	0.999982441	0.001683216	cg10407113	16	71843647	AP1G1;AP1G1	NM_001128;NM_001030007	TSS1500;TSS1500
110934	cg10407177	0.545208451	0.000399934	0.606914326	0.000658962	0.999982441	0.002802272	cg10407177	18	34916713	BRUNOL4;BRUNOL4;BRUNOL4;BRUNOL4	NM_001025088;NM_020180;NM_001025089;NM_001025087	Body;Body;Body;Body
110935	cg10407266	0.969277435	3.74E-05	0.038547467	0.000970862	0.999982441	0.000262226	cg10407266	6	31588727	BAT2	NM_080686	5'UTR
110936	cg10407488	0.098288393	-0.002541772	-1.685332484	0.001508173	0.999982441	-0.017809807	cg10407488	11	120255253	ARHGEF12	NM_015313	Body
110937	cg10407489	0.052137358	0.001343966	1.957028325	0.000686738	0.999982441	0.009416965	cg10407489	4	1043616
110938	cg10407525	0.910494326	-0.000153048	-0.112312305	0.001362703	0.999982441	-0.001072386	cg10407525	10	7021245
110939	cg10407552	0.752716836	0.000211215	0.314191233	0.00067225	0.999982441	0.001479952	cg10407552	6	33177840	RING1	NM_002931	Body
110940	cg10407585	0.846549632	-0.000381172	-0.195260765	0.00195212	0.999982441	-0.002670817	cg10407585	10	115999916	VWA2	NM_198496	5'UTR
110941	cg10407598	0.843614955	0.000458324	0.197467125	0.002321012	0.999982441	0.003211403	cg10407598	17	73629365	RECQL5;LOC643008	NM_004259;NM_001162995	Body;TSS200
110942	cg10407646	0.190257669	0.00122399	1.309544104	0.000934668	0.999982441	0.008576306	cg10407646	13	27957896
110943	cg10407894	0.042255215	-0.004569697	-2.042181316	0.002237655	0.999982441	-0.03201916	cg10407894	7	148517345	EZH2;EZH2	NM_152998;NM_004456	Body;Body
110944	cg10407935	0.800014109	0.000118623	0.254370405	0.000466338	0.999982441	0.00083117	cg10407935	4	3524288	LRPAP1	NM_002337	Body
110945	cg10408113	0.203309814	0.001286163	1.262867393	0.001018446	0.999982441	0.009011945	cg10408113	4	174895229
110946	cg10408284	0.008551881	0.003259462	2.673499958	0.001219174	0.966910055	0.022838548	cg10408284	17	48912327	WFIKKN2	NM_175575	TSS1500
110947	cg10408410	0.961939826	-3.35E-05	-0.047855687	0.000700693	0.999982441	-0.000234955	cg10408410	15	89765425	RLBP1	NM_000326	TSS1500
110948	cg10408430	0.928858323	9.18E-05	0.08919353	0.001028709	0.999982441	0.000642908	cg10408430	11	73979900	P4HA3	NM_182904	Body
110949	cg10408467	0.450935296	-0.001339635	-0.756892854	0.001769914	0.999982441	-0.009386616	cg10408467	4	187070303	FAM149A;FAM149A	NM_015398;NM_001006655	5'UTR;TSS200
110950	cg10408877	0.145821721	-0.000868779	-1.468077352	0.00059178	0.999982441	-0.006087397	cg10408877	8	142148985	DENND3	NM_014957	Body
110951	cg10409230	0.008635232	0.002087986	2.649805257	0.000787977	0.96860455	0.014630197	cg10409230	17	40318360	KCNH4	NM_012285	Body
110952	cg10409253	0.283103568	0.001260442	1.066361941	0.001182002	0.999982441	0.00883172	cg10409253	7	5692709	RNF216;RNF216	NM_207111;NM_207116	Body;Body
110953	cg10409299	0.29663329	0.002749361	1.054172495	0.002608075	0.999982441	0.019264346	cg10409299	7	150498843	TMEM176B;TMEM176B;TMEM176B;TMEM176B;TMEM176A	NM_014020;NM_001101314;NM_001101311;NM_001101312;NM_018487	TSS1500;TSS1500;TSS1500;TSS1500;Body
110954	cg10409302	0.990812756	7.88E-06	0.011604269	0.000678662	0.999982441	5.52E-05	cg10409302	4	185942292
110955	cg10409341	0.543097331	-0.0011779	-0.596837245	0.00197357	0.999982441	-0.008253362	cg10409341	15	82334984	MEX3B	NM_032246	3'UTR
110956	cg10409449	0.279115847	-0.000659171	-1.092651023	0.000603277	0.999982441	-0.004618709	cg10409449	15	86283707	AKAP13;AKAP13;AKAP13	NM_144767;NM_007200;NM_006738	Body;Body;Body
110957	cg10409560	0.938124439	0.000101544	0.077638895	0.001307907	0.999982441	0.000711506	cg10409560	4	76481299	C4orf26	NM_178497	1stExon
110958	cg10409680	0.347947467	-0.002353766	-0.958956105	0.002454508	0.999982441	-0.016492473	cg10409680	6	31239320	HLA-C	NM_002117	Body
110959	cg10409702	0.13815736	-0.001436186	-1.493062142	0.000961907	0.999982441	-0.010063136	cg10409702	8	20325457
110960	cg10409753	0.1895032	0.002182556	1.314405685	0.001660489	0.999982441	0.015292833	cg10409753	6	76655983	IMPG1	NM_001563	Body
110961	cg10409919	0.583262812	0.000262217	0.555761853	0.000471816	0.999982441	0.001837315	cg10409919	3	53530016	CACNA1D;CACNA1D;CACNA1D	NM_001128839;NM_000720;NM_001128840	Body;Body;Body
110962	cg10409981	0.991675128	2.46E-05	0.010465859	0.002347361	0.999982441	0.000172138	cg10409981	8	99984763
110963	cg10410146	0.298337507	0.001203837	1.052328655	0.001143974	0.999982441	0.008435101	cg10410146	7	44112411	POLM	NM_013284	3'UTR
110964	cg10410170	0.617542933	0.000531863	0.500943645	0.001061722	0.999982441	0.00372668	cg10410170	8	90997072	NBN	NM_002485	TSS200
110965	cg10410213	0.620475747	0.000269715	0.501029806	0.000538322	0.999982441	0.001889854	cg10410213	6	53214258	ELOVL5	NM_021814	TSS1500
110966	cg10410412	0.923485623	-5.96E-05	-0.095706079	0.000622828	0.999982441	-0.000417667	cg10410412	10	5617743
110967	cg10410852	0.394276533	-0.000471918	-0.855269533	0.000551777	0.999982441	-0.00330666	cg10410852	10	74714308	PLA2G12B	NM_032562	1stExon
110968	cg10410910	0.324551056	0.000793188	1.002582679	0.000791144	0.999982441	0.005557743	cg10410910	14	53684225
110969	cg10411087	0.308347662	-0.001035833	-1.030384632	0.001005287	0.999982441	-0.00725792	cg10411087	17	26799318	SLC13A2;SLC13A2;SLC13A2;SLC13A2	NR_027384;NM_001145975;NM_003984;NM_001145976	TSS1500;TSS1500;TSS1500;TSS1500
110970	cg10411146	0.780017276	-0.000213303	-0.276046483	0.000772708	0.999982441	-0.001494583	cg10411146	11	289966	ATHL1	NM_025092	Body
110971	cg10411221	0.76354062	0.000301386	0.305091463	0.000987854	0.999982441	0.002111764	cg10411221	6	32904317	HLA-DMB	NM_002118	Body
110972	cg10411272	0.995422932	5.94E-06	0.005830117	0.001018993	0.999982441	4.16E-05	cg10411272	4	186559707	SORBS2;SORBS2;SORBS2;SORBS2;SORBS2;SORBS2;SORBS2;SORBS2	NM_001145670;NM_001145673;NM_001145671;NM_001145675;NM_003603;NM_021069;NM_001145672;NM_001145674	Body;Body;Body;Body;Body;Body;Body;Body
110973	cg10411339	0.095676641	-0.000632974	-1.688859536	0.000374794	0.999982441	-0.004435151	cg10411339	8	125550661	TATDN1;TATDN1;TATDN1;NDUFB9	NM_032026;NM_001146160;NR_027427;NM_005005	Body;5'UTR;Body;TSS1500
110974	cg10411590	0.579037886	-0.000883808	-0.553275641	0.001597411	0.999982441	-0.00619271	cg10411590	13	21900810
110975	cg10412312	0.247102631	-0.001294024	-1.162461776	0.001113175	0.999982441	-0.009067026	cg10412312	12	25705861	IFLTD1;IFLTD1;IFLTD1;IFLTD1;IFLTD1	NM_152590;NM_001145728;NR_027296;NM_001145729;NM_001145727	Body;Body;Body;Body;Body
110976	cg10412602	0.415652208	-0.000436302	-0.818227869	0.000533228	0.999982441	-0.003057098	cg10412602	16	30995182	HSD3B7;HSD3B7;HSD3B7;SETD1A	NM_001142777;NM_025193;NM_001142778;NM_014712	TSS1500;TSS1500;TSS1500;Body
110977	cg10412943	0.459190382	-0.001648342	-0.746173191	0.002209061	0.999982441	-0.011549678	cg10412943	7	97739696	LMTK2	NM_014916	Body
110978	cg10413089	0.333735656	-0.00119716	-0.971921577	0.001231746	0.999982441	-0.008388318	cg10413089	15	22921426	CYFIP1	NM_014608	5'UTR
110979	cg10413136	0.166619283	0.002188364	1.384300439	0.001580844	0.999982441	0.015333527	cg10413136	4	8207119	SH3TC1	NM_018986	Body
110980	cg10413224	0.477091414	-0.001432926	-0.707936779	0.002024088	0.999982441	-0.010040293	cg10413224	7	34118758	BMPER	NM_133468	Body
110981	cg10413297	0.748280305	-0.000803881	-0.316825148	0.002537301	0.999982441	-0.005632669	cg10413297	22	32767648	RFPL3S;RFPL3S	NR_002596;NR_001450	TSS1500;TSS1500
110982	cg10413352	0.168950374	-0.002271315	-1.374923759	0.001651957	0.999982441	-0.015914752	cg10413352	7	31375320
110983	cg10413464	0.905577864	6.80E-05	0.119675245	0.000568168	0.999982441	0.000476435	cg10413464	16	66503684	BEAN	NM_001136106	5'UTR
110984	cg10413475	0.444490091	-0.001933369	-0.76579069	0.00252467	0.999982441	-0.013546817	cg10413475	8	119558921	SAMD12;SAMD12	NM_001101676;NM_207506	Body;Body
110985	cg10413476	0.430864188	-0.000815058	-0.78376212	0.00103993	0.999982441	-0.005710986	cg10413476	16	2018946	RNF151	NM_174903	3'UTR
110986	cg10413513	0.807808434	0.000106787	0.245680908	0.000434658	0.999982441	0.000748241	cg10413513	16	7106265	A2BP1;A2BP1;A2BP1	NM_001142334;NM_001142333;NM_018723	Body;Body;Body
110987	cg10413688	0.194814782	0.001875905	1.308915625	0.001433175	0.999982441	0.013144177	cg10413688	2	3066520
110988	cg10413861	0.996360846	-9.43E-06	-0.00454828	0.0020732	0.999982441	-6.61E-05	cg10413861	6	164614646
110989	cg10413945	0.068475284	-0.001287203	-1.841890885	0.000698848	0.999982441	-0.009019231	cg10413945	8	144369051
110990	cg10414006	0.478358581	0.000322062	0.710734352	0.000453139	0.999982441	0.002256636	cg10414006	16	34984121
110991	cg10414058	0.945118504	-4.89E-05	-0.069481773	0.000703147	0.999982441	-0.000342326	cg10414058	5	141017903	RELL2;HDAC3;RELL2	NM_173828;NM_003883;NM_001130029	1stExon;TSS1500;Body
110992	cg10414177	0.431705702	-0.000404357	-0.783419843	0.000516144	0.999982441	-0.002833269	cg10414177	13	51381839	DLEU7	NM_198989	Body
110993	cg10414208	0.683432838	0.000282112	0.408072382	0.000691329	0.999982441	0.001976716	cg10414208	17	74669923
110994	cg10414229	0.350469135	0.000532564	0.940113043	0.000566489	0.999982441	0.003731591	cg10414229	12	110940172	RAD9B;VPS29;VPS29	NM_152442;NM_016226;NM_057180	1stExon;TSS1500;TSS1500
110995	cg10414242	0.734944806	-0.000239246	-0.342949103	0.000697613	0.999982441	-0.001676359	cg10414242	6	151561447	AKAP12	NM_005100	5'UTR
110996	cg10414350	0.095956917	0.002907902	1.66984381	0.001741421	0.999982441	0.020375219	cg10414350	8	10210282	MSRA;MSRA;MSRA	NM_001135671;NM_001135670;NM_012331	Body;Body;Body
110997	cg10414477	0.302197274	-0.000641407	-1.030850533	0.000622211	0.999982441	-0.004494239	cg10414477	6	152567585	SYNE1;SYNE1;SYNE1	NM_182961;NM_015293;NM_033071	Body;Body;Body
110998	cg10414747	0.519642845	-0.000890788	-0.644196208	0.001382791	0.999982441	-0.006241618	cg10414747	11	110299159	FDX1	NM_004109	TSS1500
110999	cg10414829	0.657864681	-0.000462887	-0.443743642	0.001043142	0.999982441	-0.003243381	cg10414829	10	88719259	SNCG	NM_003087	Body
111000	cg10414946	0.525356451	0.000611498	0.638881089	0.00095714	0.999982441	0.004284675	cg10414946	11	59856358	MS4A2;MS4A2	NM_000139;NM_001142303	Body;Body
111001	cg10414975	0.201142033	0.002724653	1.298385738	0.002098493	0.999982441	0.019091227	cg10414975	13	112715628
111002	cg10414985	0.981035646	3.59E-05	0.023690085	0.001513811	0.999982441	0.000251282	cg10414985	10	102978033
111003	cg10415171	0.999938001	-5.00E-08	-7.73E-05	0.000646458	0.999982441	-3.50E-07	cg10415171	14	77413900
111004	cg10415314	0.289998019	-0.002336226	-1.070106172	0.002183172	0.999982441	-0.016369575	cg10415314	14	33949227	NPAS3;NPAS3;NPAS3;NPAS3	NM_001164749;NM_173159;NM_001165893;NM_022123	Body;Body;Body;Body
111005	cg10415354	0.980585374	2.24E-05	0.024419464	0.000915748	0.999982441	0.000156688	cg10415354	16	80824726	CDYL2	NM_152342	Body
111006	cg10415442	0.305203452	-0.000880388	-1.022528396	0.000860992	0.999982441	-0.006168746	cg10415442	8	53131255	ST18	NM_014682	5'UTR
111007	cg10415509	0.615470984	-0.000523791	-0.505867087	0.001035432	0.999982441	-0.003670122	cg10415509	21	46876904	COL18A1;COL18A1;COL18A1	NM_130444;NM_030582;NM_130445	Body;Body;Body
111008	cg10415570	0.856299732	0.00015985	0.182370831	0.000876509	0.999982441	0.001120042	cg10415570	16	73053779	ZFHX3;ZFHX3	NM_006885;NM_001164766	5'UTR;5'UTR
111009	cg10415607	0.192653732	-0.001652626	-1.297528154	0.001273673	0.999982441	-0.011579697	cg10415607	14	105238745	AKT1;AKT1;AKT1	NM_001014431;NM_005163;NM_001014432	Body;Body;Body
111010	cg10415616	0.009274251	0.001686159	2.633437383	0.000640288	0.970366078	0.011814657	cg10415616	6	100841571	SIM1	NM_005068	Body
111011	cg10415685	0.449841468	-0.001481292	-0.751082295	0.00197221	0.999982441	-0.010379184	cg10415685	10	115805676	ADRB1;ADRB1	NM_000684;NM_000684	3'UTR;1stExon
111012	cg10416071	0.309564941	-0.00143896	-1.015599042	0.001416858	0.999982441	-0.010082571	cg10416071	15	75628863	COMMD4	NM_017828	Body
111013	cg10416206	0.598910738	0.001459204	0.521188989	0.002799759	0.999982441	0.010224415	cg10416206	2	223162797	PAX3;PAX3;PAX3;PAX3;PAX3;PAX3;PAX3;PAX3;CCDC140	NM_181458;NM_013942;NM_181457;NM_000438;NM_181461;NM_181460;NM_181459;NM_001127366;NM_153038	Body;Body;Body;Body;Body;Body;Body;Body;TSS200
111014	cg10416294	0.431527212	-0.000641112	-0.785705085	0.000815971	0.999982441	-0.004492175	cg10416294	15	28049119	OCA2	NM_000275	Body
111015	cg10416593	0.31292966	-0.000790653	-1.026170381	0.000770489	0.999982441	-0.00553998	cg10416593	22	50966123	TYMP;SCO2;TYMP;TYMP	NM_001113756;NM_001169109;NM_001953;NM_001113755	Body;TSS1500;Body;Body
111016	cg10416668	0.883986492	0.00020133	0.145429647	0.001384378	0.999982441	0.001410685	cg10416668	16	27437730	IL21R;IL21R;IL21R	NM_021798;NM_181078;NM_181079	TSS1500;5'UTR;5'UTR
111017	cg10416784	0.597703625	0.000444252	0.531361422	0.000836063	0.999982441	0.003112802	cg10416784	2	58797233
111018	cg10416814	0.808844758	-0.00028626	-0.242161181	0.001182104	0.999982441	-0.002005778	cg10416814	13	23422850
111019	cg10416846	0.004463537	0.003805584	2.862402477	0.001329507	0.914224088	0.026665138	cg10416846	8	28174847	PNOC	NM_006228	5'UTR
111020	cg10416861	0.76329026	0.000380897	0.304000653	0.001252949	0.999982441	0.002668888	cg10416861	11	65201834
111021	cg10416963	0.21431899	0.000973868	1.252866513	0.000777312	0.999982441	0.006823741	cg10416963	4	121844401	PRDM5	NM_018699	TSS1500
111022	cg10417218	0.026048638	0.002380619	2.284556251	0.001042049	0.999982441	0.01668063	cg10417218	16	56677791	MT1DP;MT1DP	NR_027781;NR_003658	Body;Body
111023	cg10417386	0.409865058	0.000774232	0.816300033	0.000948465	0.999982441	0.005424926	cg10417386	17	8772067	PIK3R6	NM_001010855	TSS1500
111024	cg10417457	0.109403626	-0.001059173	-1.603725895	0.000660445	0.999982441	-0.007421459	cg10417457	16	55510137
111025	cg10417631	0.111927687	-0.002198019	-1.593538116	0.001379333	0.999982441	-0.015401183	cg10417631	4	1020012	FGFRL1;FGFRL1;FGFRL1	NM_001004356;NM_001004358;NM_021923	3'UTR;3'UTR;3'UTR
111026	cg10417863	0.006425094	-0.0020337	-2.776066209	0.000732584	0.941701194	-0.014249825	cg10417863	12	133356955	GOLGA3	NM_005895	Body
111027	cg10418044	0.639949619	-0.000254405	-0.466750159	0.000545057	0.999982441	-0.001782578	cg10418044	7	136553170	CHRM2;CHRM2;CHRM2;CHRM2;CHRM2;CHRM2;CHRM2;CHRM2	NM_001006631;NM_001006627;NM_001006630;NM_001006628;NM_000739;NM_001006626;NM_001006632;NM_001006629	TSS1500;TSS1500;TSS1500;TSS1500;TSS1500;TSS1500;TSS1500;TSS1500
111028	cg10418114	0.99699766	4.09E-06	0.003739561	0.001092811	0.999982441	2.86E-05	cg10418114	6	151125848	PLEKHG1	NM_001029884	Body
111029	cg10418162	0.045817957	0.003910666	2.003530382	0.001951887	0.999982441	0.027401431	cg10418162	16	54316270
111030	cg10418289	0.553304453	-0.000477411	-0.592767955	0.000805393	0.999982441	-0.003345146	cg10418289	14	23308294	MMP14	NM_004995	Body
111031	cg10418357	0.682397645	-0.000332604	-0.407177092	0.000816853	0.999982441	-0.002330503	cg10418357	14	23777535	BCL2L2	NM_004050	Body
111032	cg10418578	0.234734192	0.001401637	1.210049883	0.00115833	0.999982441	0.009821052	cg10418578	7	1360236
111033	cg10418755	0.641573697	-0.000548446	-0.461190688	0.001189196	0.999982441	-0.003842877	cg10418755	11	27015519	FIBIN	NM_203371	TSS200
111034	cg10418812	0.57033445	-0.000732747	-0.574932517	0.001274492	0.999982441	-0.005134244	cg10418812	7	1850329
111035	cg10418862	0.287962867	0.001059344	1.069849959	0.00099018	0.999982441	0.007422659	cg10418862	15	23935720
111036	cg10418997	0.218394916	0.002514479	1.227706876	0.00204811	0.999982441	0.017618568	cg10418997	5	113014291
111037	cg10419178	0.098944705	0.001018521	1.653582526	0.000615948	0.999982441	0.007136617	cg10419178	11	473674	PTDSS2	NM_030783	Body
111038	cg10419279	0.553354982	-0.000779773	-0.586035698	0.001330589	0.999982441	-0.005463748	cg10419279	20	26186908
111039	cg10419295	0.988315387	1.84E-05	0.014698349	0.001255136	0.999982441	0.000129265	cg10419295	7	1303448
111040	cg10419507	0.472664667	-0.000760822	-0.711016607	0.001070049	0.999982441	-0.005330965	cg10419507	15	25425489	SNORD115-6	NR_003298	TSS200
111041	cg10419556	0.801617176	-0.000236129	-0.249829089	0.000945162	0.999982441	-0.001654519	cg10419556	8	98273126
111042	cg10419590	0.848683315	-0.000521143	-0.190039206	0.002742293	0.999982441	-0.003651569	cg10419590	14	53344150	FERMT2;FERMT2;FERMT2	NM_006832;NM_001134999;NM_001135000	Body;Body;Body
111043	cg10419678	0.143043795	0.000841599	1.47699179	0.000569806	0.999982441	0.005896953	cg10419678	12	108523888	WSCD2	NM_014653	5'UTR
111044	cg10419709	0.889437619	0.000154066	0.140148673	0.001099303	0.999982441	0.001079515	cg10419709	17	58216651
111045	cg10419849	0.542576391	-0.000450845	-0.599462877	0.000752081	0.999982441	-0.003159001	cg10419849	8	9537322	TNKS	NM_003747	Body
111046	cg10419904	0.342064356	-0.000555296	-0.960668593	0.00057803	0.999982441	-0.003890871	cg10419904	2	125342468	CNTNAP5	NM_130773	Body
111047	cg10419957	0.591407053	-0.000413776	-0.535172135	0.000773165	0.999982441	-0.002899266	cg10419957	8	68879947	PREX2;PREX2	NM_025170;NM_024870	Body;Body
111048	cg10420075	0.368298468	-0.001845624	-0.905542015	0.002038143	0.999982441	-0.012932005	cg10420075	13	31556779
111049	cg10420150	0.176266794	0.002030946	1.361792636	0.001491377	0.999982441	0.014230528	cg10420150	10	72412875
111050	cg10420161	0.546281379	-0.001615752	-0.611573822	0.002641958	0.999982441	-0.011321327	cg10420161	10	102899983
111051	cg10420223	0.858303233	0.000298782	0.180583405	0.001654539	0.999982441	0.002093522	cg10420223	6	29526561	UBD	NM_006398	Body
111052	cg10420310	0.953066316	-0.000195769	-0.058466866	0.003348374	0.999982441	-0.001371723	cg10420310	16	14397576	MIR193B	NR_030177	TSS1500
111053	cg10420380	0.05029169	0.001429532	1.962014328	0.000728604	0.999982441	0.010016507	cg10420380	6	11765265	C6orf105;C6orf105	NM_032744;NM_001143948	Body;Body
111054	cg10420398	0.355304027	0.000904124	0.935772438	0.000966179	0.999982441	0.006335056	cg10420398	14	39639367	TRAPPC6B;TRAPPC6B;TRAPPC6B;TRAPPC6B	NM_001079537;NM_001079537;NM_177452;NM_177452	5'UTR;1stExon;1stExon;5'UTR
111055	cg10420527	0.383968974	-0.00109833	-0.877872472	0.001251127	0.999982441	-0.007695828	cg10420527	11	68138505	LRP5	NM_002335	Body
111056	cg10420578	0.036631237	0.001290772	2.125628254	0.000607243	0.999982441	0.009044243	cg10420578	5	1430867	SLC6A3	NM_001044	Body
111057	cg10420609	0.305570739	-0.001467372	-1.017696338	0.001441857	0.999982441	-0.010281651	cg10420609	6	7538349
111058	cg10420756	0.923124101	6.77E-05	0.097045522	0.000697861	0.999982441	0.000474533	cg10420756	8	61789834
111059	cg10420838	0.472367844	-0.00119307	-0.715406968	0.00166768	0.999982441	-0.008359655	cg10420838	5	96477502	LIX1	NM_153234	Body
111060	cg10420952	0.009027333	-0.001975977	-2.63901903	0.000748754	0.97025605	-0.013845367	cg10420952	7	19157420	TWIST1	NM_000474	TSS200
111061	cg10421011	0.096756767	-0.001651832	-1.658396566	0.000996042	0.999982441	-0.011574134	cg10421011	17	57290399	C17orf71	NM_018149	Body
111062	cg10421029	0.096597932	0.000806845	1.692906347	0.000476603	0.999982441	0.005653437	cg10421029	16	30936028	FBXL19;FBXL19;NCRNA00095	NM_001099784;NM_001099784;NR_024348	1stExon;5'UTR;TSS1500
111063	cg10421188	0.056222639	0.001317498	1.928527668	0.000683162	0.999982441	0.009231503	cg10421188	7	28824953	CREB5;CREB5;CREB5;CREB5	NM_004904;NM_182899;NM_001011666;NM_182898	Body;Body;Body;Body
111064	cg10421192	0.224940331	0.001141068	1.208380159	0.000944296	0.999982441	0.007995289	cg10421192	18	19998010	CTAGE1	NM_172241	TSS200
111065	cg10421194	0.633478689	0.000535379	0.483462985	0.001107384	0.999982441	0.00375132	cg10421194	2	43133914
111066	cg10421214	0.262345455	-0.000901792	-1.116758624	0.000807508	0.999982441	-0.006318715	cg10421214	6	80891364	BCKDHB;BCKDHB	NM_183050;NM_000056	Body;Body
111067	cg10421435	0.863247657	-0.000721613	-0.171641738	0.004204182	0.999982441	-0.005056232	cg10421435	5	158709548	UBLCP1	NM_145049	Body
111068	cg10421672	0.694316743	-0.000755505	-0.389079289	0.001941777	0.999982441	-0.00529371	cg10421672	4	144623212	FREM3	NM_001168235	TSS1500
111069	cg10421718	0.451154568	0.000614804	0.764917118	0.000803753	0.999982441	0.00430784	cg10421718	13	112906711
111070	cg10421739	0.246170995	-0.001358391	-1.15981249	0.001171216	0.999982441	-0.009518036	cg10421739	6	100759926
111071	cg10421979	0.566690567	-0.000626634	-0.573000522	0.001093601	0.999982441	-0.004390726	cg10421979	17	48546321	CHAD;ACSF2	NM_001267;NM_025149	TSS200;Body
111072	cg10422047	0.620582573	-0.000425532	-0.499588191	0.000851765	0.999982441	-0.002981636	cg10422047	16	68401557	SMPD3	NM_018667	Body
111073	cg10422067	0.730627645	0.000184133	0.346163468	0.000531924	0.999982441	0.001290188	cg10422067	11	44963330	TP53I11;TP53I11	NM_006034;NM_001076787	5'UTR;5'UTR
111074	cg10422233	0.254282328	0.000747205	1.144458276	0.000652889	0.999982441	0.005235548	cg10422233	14	103565915	C14orf73	NM_001077594	TSS1500
111075	cg10422334	0.63672935	0.00038297	0.478327112	0.000800645	0.999982441	0.002683412	cg10422334	11	67183616	ATPGD1;ATPGD1	NM_020811;NM_001166222	5'UTR;5'UTR
111076	cg10422455	0.826636446	0.000191321	0.216130025	0.000885211	0.999982441	0.001340554	cg10422455	11	19083542	MRGPRX2	NM_054030	TSS1500
111077	cg10422709	0.148352063	0.001865457	1.452382095	0.001284412	0.999982441	0.013070971	cg10422709	15	53083978
111078	cg10422777	0.472909762	0.000414349	0.721777683	0.000574067	0.999982441	0.002903277	cg10422777	9	79631227
111079	cg10422816	0.938212988	-5.62E-05	-0.076543517	0.000734166	0.999982441	-0.000393754	cg10422816	2	190928825	MSTN	NM_005259	TSS1500
111080	cg10422833	0.166923363	-0.001307625	-1.376041133	0.00095028	0.999982441	-0.009162327	cg10422833	8	143614909	BAI1	NM_001702	Body
111081	cg10423052	0.098294392	0.003174586	1.665045598	0.001906606	0.999982441	0.022243836	cg10423052	8	22562469
111082	cg10423307	0.819535223	-0.000305194	-0.227209327	0.001343226	0.999982441	-0.002138444	cg10423307	12	47315953
111083	cg10423587	0.44649728	-0.000575104	-0.781713476	0.000735697	0.999982441	-0.004029666	cg10423587	10	632914	DIP2C	NM_014974	Body
111084	cg10423607	0.68048539	0.001060268	0.411134564	0.002578883	0.999982441	0.007429134	cg10423607	8	68418480	CPA6;CPA6	NM_020361;NM_001127445	Body;Body
111085	cg10423743	0.307851192	-0.000611208	-1.007968346	0.000606376	0.999982441	-0.00428264	cg10423743	8	42292791	SLC20A2	NM_006749	Body
111086	cg10423757	0.62659476	-0.00027507	-0.486472792	0.000565437	0.999982441	-0.001927372	cg10423757	4	122687552	TMEM155;LOC100192379	NM_152399;NR_024365	TSS1500;Body
111087	cg10423771	0.242942739	0.0009364	1.176345248	0.000796025	0.999982441	0.006561212	cg10423771	10	50604499
111088	cg10423842	0.735952013	0.000451599	0.339823383	0.001328924	0.999982441	0.003164287	cg10423842	6	56200769
111089	cg10424264	0.012102325	0.001753269	2.525137045	0.000694326	0.986492881	0.012284885	cg10424264	5	180056301	FLT4;FLT4	NM_002020;NM_182925	Body;Body
111090	cg10424330	0.717306179	0.000282025	0.362651544	0.000777675	0.999982441	0.001976105	cg10424330	16	71894309	ZNF821;ATXN1L	NM_017530;NR_024612	Body;Body
111091	cg10424417	0.81270016	0.000236359	0.240653472	0.000982154	0.999982441	0.00165613	cg10424417	5	87989191
111092	cg10424460	0.74823222	-0.000187288	-0.321760538	0.000582073	0.999982441	-0.0013123	cg10424460	4	79863439
111093	cg10424462	0.034108435	-0.001615922	-2.16333746	0.000746958	0.999982441	-0.011322519	cg10424462	11	73073652	ARHGEF17	NM_014786	Body
111094	cg10424530	0.724037721	0.000202611	0.355333096	0.0005702	0.999982441	0.001419665	cg10424530	16	30379585	TBC1D10B	NM_015527	Body
111095	cg10424581	0.754291739	-0.000664209	-0.314154346	0.002114277	0.999982441	-0.004654012	cg10424581	17	41186713
111096	cg10424681	0.743325764	-0.000520092	-0.330132211	0.001575407	0.999982441	-0.003644208	cg10424681	6	4079350	C6orf201;C6orf146;C6orf146	NM_001085401;NM_173563;NM_173563	TSS200;5'UTR;1stExon
111097	cg10424751	0.898422754	0.000335877	0.127728541	0.002629618	0.999982441	0.00235344	cg10424751	16	32289757
111098	cg10424969	0.487358773	-0.000386119	-0.698186893	0.000553031	0.999982441	-0.002705477	cg10424969	16	79027744	WWOX	NM_016373	Body
111099	cg10424974	0.738155284	0.000291222	0.338970713	0.000859137	0.999982441	0.002040549	cg10424974	16	66388348
111100	cg10425005	0.502249209	-0.000367493	-0.675491193	0.000544038	0.999982441	-0.002574968	cg10425005	16	10133433	GRIN2A;GRIN2A;GRIN2A	NM_001134407;NM_000833;NM_001134408	Body;Body;Body
111101	cg10425245	0.041490249	0.002800205	2.06858289	0.001353683	0.999982441	0.019620608	cg10425245	5	168454709	SLIT3	NM_003062	Body
111102	cg10425291	0.736664308	0.00024049	0.338806844	0.000709816	0.999982441	0.001685079	cg10425291	1	12186307	TNFRSF8;TNFRSF8	NM_152942;NM_001243	5'UTR;Body
111103	cg10425361	0.28239413	-0.001536756	-1.08263102	0.001419464	0.999982441	-0.01076781	cg10425361	2	10221331	CYS1	NM_001037160	TSS1500
111104	cg10425698	0.607769681	-0.0002987	-0.514226496	0.000580872	0.999982441	-0.002092944	cg10425698	16	75468281	CFDP1	NM_006324	TSS1500
111105	cg10425754	0.577517248	0.000374225	0.562374204	0.000665438	0.999982441	0.002622137	cg10425754	16	49311483
111106	cg10425861	0.354558542	0.000657945	0.943332977	0.000697469	0.999982441	0.00461012	cg10425861	15	60286540
111107	cg10425885	0.193532279	-0.001129017	-1.294041498	0.000872474	0.999982441	-0.007910852	cg10425885	11	2458734
111108	cg10426062	0.184500597	0.000745827	1.328378692	0.000561456	0.999982441	0.005225894	cg10426062	14	73677854	PSEN1;PSEN1	NM_000021;NM_007318	Body;Body
111109	cg10426076	0.796342614	0.000234008	0.257571934	0.000908516	0.999982441	0.00163966	cg10426076	11	57158282	PRG2	NM_002728	TSS200
111110	cg10426117	0.548873402	0.000272675	0.598754467	0.000455404	0.999982441	0.001910591	cg10426117	4	3691824
111111	cg10426234	0.375486149	0.003233619	0.898831594	0.00359758	0.999982441	0.02265747	cg10426234	12	132939776
111112	cg10426318	0.270139667	0.00138042	1.104584433	0.001249719	0.999982441	0.009672392	cg10426318	6	30647588	KIAA1949;KIAA1949	NM_001134870;NM_133471	Body;Body
111113	cg10426370	0.397491849	-0.001213766	-0.852883181	0.001423133	0.999982441	-0.008504672	cg10426370	5	54282459	ESM1;ESM1	NM_001135604;NM_007036	TSS1500;TSS1500
111114	cg10426581	0.502365171	-0.000767092	-0.664827377	0.001153822	0.999982441	-0.005374898	cg10426581	7	100472382	SRRT;SRRT;SRRT;SRRT	NM_001128852;NM_015908;NM_001128854;NM_001128853	TSS1500;TSS1500;TSS1500;TSS1500
111115	cg10426658	0.738691782	0.000181292	0.331356588	0.000547121	0.999982441	0.001270286	cg10426658	14	105031243
111116	cg10426814	0.70737486	-0.000261344	-0.376294236	0.00069452	0.999982441	-0.001831197	cg10426814	10	7255535	SFMBT2	NM_001029880	Body
111117	cg10426893	0.748302644	-0.000257321	-0.324106273	0.00079394	0.999982441	-0.001803008	cg10426893	16	68482821	SMPD3	NM_018667	TSS1500
111118	cg10426951	0.838620775	-0.000313463	-0.20480889	0.001530512	0.999982441	-0.002196384	cg10426951	1	54821910	SSBP3;SSBP3;SSBP3	NM_001009955;NM_018070;NM_145716	Body;Body;Body
111119	cg10427430	0.960266752	-3.77E-05	-0.050386616	0.000749037	0.999982441	-0.000264448	cg10427430	11	12783675	TEAD1	NM_021961	5'UTR
111120	cg10427452	0.420950017	0.001001272	0.81554514	0.001227733	0.999982441	0.007015757	cg10427452	5	3122030
111121	cg10427719	0.660960674	-0.000499521	-0.438971271	0.001137935	0.999982441	-0.003500067	cg10427719	10	135148402	CALY	NM_015722	5'UTR
111122	cg10427827	0.222926232	-0.000761739	-1.208045138	0.000630555	0.999982441	-0.005337384	cg10427827	12	132929654
111123	cg10427868	0.329108553	-0.001248055	-0.973145619	0.001282496	0.999982441	-0.008744931	cg10427868	10	80936798	ZMIZ1	NM_020338	5'UTR
111124	cg10428345	0.135041741	0.002745373	1.501039466	0.001828981	0.999982441	0.019236403	cg10428345	5	176170795
111125	cg10428394	0.939006227	0.000177202	0.076662754	0.002311454	0.999982441	0.00124163	cg10428394	15	25101680	SNRPN;SNRPN;SNRPN;SNRPN	NM_022808;NM_022805;NM_022807;NM_022806	5'UTR;TSS200;5'UTR;5'UTR
111126	cg10428413	0.403265483	-0.000705393	-0.843850522	0.000835922	0.999982441	-0.004942583	cg10428413	13	69459607
111127	cg10428516	0.110177566	-0.001595027	-1.606253247	0.000993011	0.999982441	-0.011176107	cg10428516	22	40046778	CACNA1I;CACNA1I	NM_001003406;NM_021096	Body;Body
111128	cg10428536	0.02936985	0.002339122	2.21992268	0.001053695	0.999982441	0.016389866	cg10428536	7	134870726	WDR91	NM_014149	3'UTR
111129	cg10428798	0.71855631	-0.000287178	-0.357821508	0.000802574	0.999982441	-0.002012215	cg10428798	6	32290111	C6orf10	NM_006781	Body
111130	cg10428836	0.509623416	0.000485401	0.654376763	0.000741776	0.999982441	0.00340113	cg10428836	10	88684020	BMPR1A	NM_004329	3'UTR
111131	cg10428938	0.732076042	-0.000257288	-0.348063718	0.000739197	0.999982441	-0.001802776	cg10428938	7	98990837	ARPC1B	NM_005720	Body
111132	cg10428982	0.504197544	-0.000363235	-0.664210296	0.000546867	0.999982441	-0.002545129	cg10428982	4	127991511
111133	cg10429091	0.52799703	0.000673047	0.634460501	0.001060818	0.999982441	0.004715936	cg10429091	6	28861423
111134	cg10429262	0.78849184	0.000110775	0.269736211	0.000410679	0.999982441	0.000776182	cg10429262	1	9189507	GPR157	NM_024980	TSS1500
111135	cg10429361	0.191262972	-0.001186656	-1.318016075	0.000900335	0.999982441	-0.008314713	cg10429361	5	10202157
111136	cg10429508	0.368771035	0.001197778	0.907009568	0.00132058	0.999982441	0.008392649	cg10429508	16	85608556
111137	cg10429523	0.982210299	3.78E-05	0.022102273	0.001710134	0.999982441	0.000264844	cg10429523	6	125239911	STL	NR_026876	Body
111138	cg10429573	0.047887092	0.003985142	2.002092448	0.001990488	0.999982441	0.027923274	cg10429573	2	240746616
111139	cg10430011	0.833155179	-0.000333598	-0.214228242	0.001557209	0.999982441	-0.002337471	cg10430011	5	488966	SLC9A3	NM_004174	Body
111140	cg10430021	0.536359369	0.000670516	0.618618113	0.001083893	0.999982441	0.004698202	cg10430021	22	18107306	ATP6V1E1;ATP6V1E1;ATP6V1E1	NM_001039366;NM_001696;NM_001039367	Body;Body;Body
111141	cg10430077	0.257933237	0.001501621	1.139212332	0.001318122	0.999982441	0.010521629	cg10430077	5	180648553
111142	cg10430205	0.155135175	0.00082933	1.434196948	0.000578254	0.999982441	0.005810986	cg10430205	1	89357988	GTF2B	NM_001514	TSS1500
111143	cg10430348	0.695763616	-0.000220845	-0.390960882	0.000564877	0.999982441	-0.001547426	cg10430348	7	156467294	RNF32	NM_030936	Body
111144	cg10430493	0.525642774	-0.000975992	-0.631791111	0.001544802	0.999982441	-0.006838626	cg10430493	12	26787780	ITPR2	NM_002223	Body
111145	cg10430625	0.745424918	0.000241533	0.333345045	0.000724573	0.999982441	0.001692384	cg10430625	1	59320924
111146	cg10430742	0.868426909	0.000124843	0.16774505	0.00074424	0.999982441	0.000874753	cg10430742	11	128695541
111147	cg10430904	0.583541117	0.000265187	0.548857083	0.000483163	0.999982441	0.001858128	cg10430904	1	45769554	LOC400752	NR_024270	TSS200
111148	cg10430941	0.576863353	0.000626486	0.55631816	0.00112613	0.999982441	0.004389694	cg10430941	10	47656773	ANTXRL	NR_003601	TSS1500
111149	cg10430994	0.39277174	-0.000739899	-0.861315994	0.000859033	0.999982441	-0.005184355	cg10430994	16	72096449	HPR	NM_020995	TSS1500
111150	cg10431265	0.262033676	0.000941148	1.134793949	0.000829356	0.999982441	0.006594479	cg10431265	5	159626030	FABP6;FABP6	NM_001130958;NM_001040442	5'UTR;TSS200
111151	cg10431340	0.815451035	0.00029959	0.236360435	0.001267513	0.999982441	0.00209918	cg10431340	1	161279108	MPZ	NM_000530	Body
111152	cg10431499	0.578839938	-0.000904213	-0.554177166	0.001631631	0.999982441	-0.00633568	cg10431499	10	2393904
111153	cg10431512	0.78077445	-0.00021274	-0.278163389	0.000764801	0.999982441	-0.001490633	cg10431512	17	1381764	MYO1C;MYO1C;MYO1C	NM_001080779;NM_033375;NM_001080950	Body;Body;Body
111154	cg10431651	0.712322041	0.000204034	0.364682177	0.000559484	0.999982441	0.001429634	cg10431651	20	34022173	GDF5	NM_000557	Body
111155	cg10431652	0.535958776	0.000322016	0.618086882	0.000520988	0.999982441	0.002256314	cg10431652	10	31901490
111156	cg10431713	0.471057456	-0.002534337	-0.723141809	0.003504619	0.999982441	-0.017757707	cg10431713	17	33760230	SLFN12	NM_018042	TSS1500
111157	cg10431747	0.696379251	0.000450462	0.393836368	0.00114378	0.999982441	0.00315632	cg10431747	1	34642383	C1orf94;C1orf94	NM_032884;NM_001134734	5'UTR;TSS200
111158	cg10431802	0.751044236	0.00020446	0.317850848	0.000643257	0.999982441	0.001432618	cg10431802	6	154935529
111159	cg10431989	0.410568736	-0.000500892	-0.817890531	0.000612419	0.999982441	-0.00350967	cg10431989	3	108021214	HHLA2	NM_007072	TSS200
111160	cg10432083	0.837473994	0.000314848	0.206173449	0.001527102	0.999982441	0.00220609	cg10432083	15	68155737
111161	cg10432093	0.574572747	0.000273057	0.570412659	0.000478701	0.999982441	0.001913269	cg10432093	6	29945155	HCG9	NR_028032	Body
111162	cg10432265	0.297871579	-0.00087967	-1.042074918	0.000844153	0.999982441	-0.006163714	cg10432265	11	94800316	SFRS2B;SFRS2B	NM_032102;NM_032102	1stExon;5'UTR
111163	cg10432360	0.151715794	0.002085815	1.44125064	0.001447225	0.999982441	0.014614981	cg10432360	21	45579868
111164	cg10432364	0.030742798	0.00141064	2.171769469	0.000649535	0.999982441	0.009884139	cg10432364	1	77997502	AK5;AK5	NM_174858;NM_012093	Body;Body
111165	cg10432422	0.91365711	0.000198257	0.109424583	0.001811813	0.999982441	0.001389155	cg10432422	1	17475819
111166	cg10432569	0.899620628	0.00020655	0.127554817	0.001619301	0.999982441	0.001447262	cg10432569	17	46709858	MIR196A1	NR_029582	Body
111167	cg10432859	0.668193013	-0.000711961	-0.426464669	0.001669448	0.999982441	-0.004988599	cg10432859	2	234590590	UGT1A10;UGT1A7;UGT1A9;UGT1A8	NM_019075;NM_019077;NM_021027;NM_019076	Body;1stExon;Body;Body
111168	cg10432947	0.424072735	-0.000854434	-0.799465291	0.001068756	0.999982441	-0.005986884	cg10432947	4	2062441	NAT8L	NM_178557	Body
111169	cg10432987	0.361761138	-0.001450847	-0.915092772	0.001585464	0.999982441	-0.010165859	cg10432987	17	136544	RPH3AL	NM_006987	Body
111170	cg10433043	0.424379255	0.000961772	0.823402555	0.001168046	0.999982441	0.006738987	cg10433043	6	152432725
111171	cg10433052	0.927322477	-0.000125253	-0.090616657	0.001382233	0.999982441	-0.000877631	cg10433052	1	26795536	DHDDS;DHDDS	NM_024887;NM_205861	Body;Body
111172	cg10433128	0.721601331	-0.00030503	-0.361586163	0.000843589	0.999982441	-0.002137298	cg10433128	16	70720314	MTSS1L	NM_138383	TSS1500
111173	cg10433273	0.724931876	0.000432439	0.354893605	0.001218503	0.999982441	0.003030034	cg10433273	6	117800018
111174	cg10433327	0.310890754	0.003179572	1.012700823	0.003139695	0.999982441	0.022278772	cg10433327	15	56209506	NEDD4;NEDD4	NM_198400;NM_006154	TSS200;Body
111175	cg10433463	0.090070622	0.002086437	1.718213059	0.001214306	0.999982441	0.014619344	cg10433463	1	1889099	KIAA1751	NM_001080484	Body
111176	cg10433547	0.589178641	-0.000437414	-0.546541621	0.00080033	0.999982441	-0.003064891	cg10433547	16	1486536	CCDC154	NM_001143980	Body
111177	cg10433549	0.246692735	0.001135637	1.174820767	0.000966647	0.999982441	0.007957233	cg10433549	17	41472748
111178	cg10433625	0.617674459	0.000383853	0.499091115	0.000769104	0.999982441	0.002689598	cg10433625	1	208774442
111179	cg10433718	0.128659567	-0.001319056	-1.540288634	0.000856369	0.999982441	-0.00924242	cg10433718	11	8054604
111180	cg10433805	0.95316462	-4.39E-05	-0.058194472	0.00075365	0.999982441	-0.000307308	cg10433805	1	231302931	TRIM67	NM_001004342	Body
111181	cg10433819	0.662509797	-0.000747781	-0.439050378	0.001703178	0.999982441	-0.005239586	cg10433819	11	76289700
111182	cg10433904	0.109447481	-0.000914751	-1.609374144	0.000568389	0.999982441	-0.006409516	cg10433904	6	131281636	EPB41L2;EPB41L2;EPB41L2	NM_001135554;NM_001431;NM_001135555	5'UTR;5'UTR;5'UTR
111183	cg10433918	0.776560332	-0.000308445	-0.286503003	0.001076585	0.999982441	-0.002161225	cg10433918	1	31478730	PUM1;PUM1	NM_014676;NM_001020658	Body;Body
111184	cg10434075	0.798745266	-0.000102709	-0.257743554	0.000398492	0.999982441	-0.000719664	cg10434075	17	55038112	COIL	NM_004645	Body
111185	cg10434361	0.414725835	-0.001306177	-0.810427048	0.001611714	0.999982441	-0.009152179	cg10434361	10	104934630	NT5C2;NT5C2	NM_001134373;NM_012229	Body;Body
111186	cg10434482	0.013100684	-0.001400561	-2.546725726	0.000549946	0.999982441	-0.009813515	cg10434482	10	7708279	ITIH5;ITIH5	NM_030569;NM_001001851	Body;Body
111187	cg10434624	0.342492492	-0.000773981	-0.947954542	0.000816475	0.999982441	-0.005423169	cg10434624	1	7722876	CAMTA1	NM_015215	Body
111188	cg10434728	0.525057067	0.000789891	0.638495223	0.001237113	0.999982441	0.005534641	cg10434728	15	90938212	IQGAP1	NM_003870	Body
111189	cg10434754	0.795763123	0.000126772	0.25789213	0.000491569	0.999982441	0.00088827	cg10434754	8	1785833	ARHGEF10	NM_014629	5'UTR
111190	cg10434888	0.99836837	1.75E-06	0.002043743	0.000856753	0.999982441	1.23E-05	cg10434888	16	67515013	ATP6V0D1;ATP6V0D1	NM_004691;NM_004691	1stExon;5'UTR
111191	cg10434996	0.32432947	-0.00069448	-0.985096192	0.000704987	0.999982441	-0.004866112	cg10434996	9	139633680	LCN10	NM_001001712	3'UTR
111192	cg10435021	0.080395895	0.001687525	1.748674534	0.000965031	0.999982441	0.011824227	cg10435021	10	1383845	ADARB2	NM_018702	Body
111193	cg10435232	0.508796848	-0.000318931	-0.657044767	0.000485402	0.999982441	-0.002234698	cg10435232	12	114211503
111194	cg10435245	0.136459574	0.00119549	1.503787037	0.000794986	0.999982441	0.008376614	cg10435245	11	47399998	SPI1;SPI1;SPI1;SPI1	NM_001080547;NM_003120;NM_001080547;NM_003120	5'UTR;5'UTR;1stExon;1stExon
111195	cg10435454	0.077380014	0.002542887	1.782796263	0.001426347	0.999982441	0.017817615	cg10435454	10	95093606	MYOF;MYOF	NM_133337;NM_013451	Body;Body
111196	cg10435486	0.831811365	-0.000199076	-0.210011425	0.00094793	0.999982441	-0.001394896	cg10435486	8	77591419	LOC100192378	NR_024360	Body
111197	cg10435609	0.587206242	0.000978822	0.546075473	0.001792466	0.999982441	0.006858455	cg10435609	1	78805320	MGC27382	NR_027310	Body
111198	cg10435618	0.971802903	-3.92E-05	-0.03518155	0.001113197	0.999982441	-0.000274416	cg10435618	10	838112
111199	cg10435664	0.449004184	0.000579198	0.762172945	0.00075993	0.999982441	0.004058352	cg10435664	1	208418706	PLXNA2	NM_025179	TSS1500
111200	cg10435838	0.079940429	-0.0006535	-1.756688454	0.000372007	0.999982441	-0.004578974	cg10435838	5	5034303	LOC340094	NR_026994	TSS200
111201	cg10435928	0.45557318	-0.000696922	-0.757421025	0.000920126	0.999982441	-0.004883228	cg10435928	5	114796584
111202	cg10435967	0.134934734	0.00115732	1.495746401	0.000773741	0.999982441	0.008109166	cg10435967	1	1249102	CPSF3L	NM_017871	Body
111203	cg10436026	0.014555461	0.001609556	2.496515204	0.000644721	0.999982441	0.011277912	cg10436026	13	37453429	SMAD9;SMAD9	NM_001127217;NM_005905	Body;Body
111204	cg10436257	0.21707746	0.001524139	1.236982073	0.001232143	0.999982441	0.010679407	cg10436257	16	30959496	FBXL19;ORAI3	NM_001099784;NM_152288	3'UTR;TSS1500
111205	cg10436333	0.436674621	0.001110264	0.77285693	0.001436571	0.999982441	0.007779448	cg10436333	20	61883856	NKAIN4;FLJ16779	NM_152864;NR_024389	Body;TSS1500
111206	cg10436473	0.99935567	-8.81E-07	-0.000802944	0.001097391	0.999982441	-6.17E-06	cg10436473	5	158296050	EBF1	NM_024007	Body
111207	cg10436631	0.494996335	-0.00037901	-0.678138406	0.000558897	0.999982441	-0.002655662	cg10436631	17	96433	RPH3AL	NM_006987	Body
111208	cg10436737	0.734759704	-0.000273784	-0.338545385	0.000808707	0.999982441	-0.001918362	cg10436737	1	170700508	PRRX1;PRRX1	NM_022716;NM_006902	Body;3'UTR
111209	cg10436792	0.930037463	-0.000162466	-0.088957793	0.001826328	0.999982441	-0.001138375	cg10436792	16	28889110	ATP2A1;ATP2A1	NM_173201;NM_004320	TSS1500;TSS1500
111210	cg10437217	0.495941487	0.001044487	0.682007727	0.001531489	0.999982441	0.007318561	cg10437217	6	33215814
111211	cg10437224	0.237819251	-0.001428132	-1.18796023	0.001202172	0.999982441	-0.010006702	cg10437224	4	7373451	SORCS2	NM_020777	Body
111212	cg10437245	0.509575563	0.000716051	0.665780734	0.001075506	0.999982441	0.005017262	cg10437245	10	118896516	VAX1;VAX1	NM_199131;NM_001112704	Body;Body
111213	cg10437265	0.618833931	0.000842366	0.498034779	0.001691379	0.999982441	0.005902326	cg10437265	15	77819839
111214	cg10437577	0.344836798	0.000803414	0.95673479	0.000839746	0.999982441	0.005629401	cg10437577	15	75917396	SNUPN;SNUPN;SNUPN	NM_001042588;NM_005701;NM_001042581	5'UTR;5'UTR;5'UTR
111215	cg10437652	0.197220987	-0.000776008	-1.29906418	0.000597359	0.999982441	-0.005437367	cg10437652	5	180288206	ZFP62	NM_152283	TSS1500
111216	cg10437722	0.961667644	-4.98E-05	-0.048129852	0.001034801	0.999982441	-0.000348975	cg10437722	17	35087542
111217	cg10437825	0.297024433	-0.000739493	-1.039747948	0.000711223	0.999982441	-0.005181512	cg10437825	8	68334606	CPA6;CPA6	NM_001127445;NM_020361	3'UTR;3'UTR
111218	cg10437839	0.550259402	0.00040438	0.602111408	0.000671603	0.999982441	0.002833428	cg10437839	11	64701910	PPP2R5B	NM_006244	3'UTR
111219	cg10437842	0.7093388	0.00018975	0.371663285	0.000510542	0.999982441	0.001329548	cg10437842	15	42213760	EHD4	NM_139265	Body
111220	cg10437900	0.422487384	-0.001833575	-0.805240075	0.002277054	0.999982441	-0.012847581	cg10437900	7	23518135
111221	cg10437931	0.772336446	-0.00019676	-0.289919172	0.000678671	0.999982441	-0.001378666	cg10437931	2	12746791
111222	cg10438034	0.638174214	-0.000729841	-0.467841168	0.001560018	0.999982441	-0.005113882	cg10438034	1	89831072	GBP6	NM_198460	5'UTR
111223	cg10438089	0.02223093	0.002696942	2.30766582	0.001168688	0.999982441	0.018897058	cg10438089	17	47818514	FAM117A	NM_030802	Body
111224	cg10438121	0.613965866	-0.00049148	-0.506607283	0.000970139	0.999982441	-0.003443722	cg10438121	1	11991667
111225	cg10438282	0.777176019	0.000348381	0.283391126	0.001229329	0.999982441	0.002441052	cg10438282	15	79471586
111226	cg10438391	0.984273905	5.40E-05	0.019819994	0.002723103	0.999982441	0.000378173	cg10438391	8	144631915
111227	cg10438527	0.16598914	-0.000462147	-1.38633623	0.000333358	0.999982441	-0.003238192	cg10438527	1	3295188	PRDM16;PRDM16	NM_022114;NM_199454	Body;Body
111228	cg10438560	0.497156065	-0.000328909	-0.680580472	0.000483277	0.999982441	-0.002304613	cg10438560	1	53642234
111229	cg10438564	0.742641909	0.000436654	0.327305598	0.001334085	0.999982441	0.003059564	cg10438564	4	70860724	STATH;STATH	NM_001009181;NM_003154	TSS1500;TSS1500
111230	cg10438589	0.70716086	-0.000147725	-0.37841488	0.000390378	0.999982441	-0.001035085	cg10438589	4	14531493
111231	cg10438649	0.488568083	-0.001001752	-0.690584323	0.001450586	0.999982441	-0.007019123	cg10438649	12	64215897
111232	cg10438671	0.991879942	-1.13E-05	-0.010162925	0.001112018	0.999982441	-7.92E-05	cg10438671	1	45237379
111233	cg10438893	0.270313543	-0.000809383	-1.098272779	0.00073696	0.999982441	-0.00567122	cg10438893	19	1924761	SCAMP4	NM_079834	3'UTR
111234	cg10439246	0.478287152	0.003731054	0.709070985	0.005261891	0.999982441	0.026142921	cg10439246	6	85824196
111235	cg10439402	0.954316278	-8.10E-05	-0.057231123	0.001414453	0.999982441	-0.000567209	cg10439402	2	98386770	TMEM131	NM_015348	Body
111236	cg10439431	0.329327296	0.000807386	0.984512565	0.000820087	0.999982441	0.005657227	cg10439431	17	34345172	CCL23;CCL23	NM_145898;NM_005064	TSS200;TSS200
111237	cg10439456	0.871663856	-0.000158705	-0.161285569	0.000983998	0.999982441	-0.001112019	cg10439456	15	45028270	TRIM69;TRIM69	NM_080745;NM_182985	TSS1500;TSS1500
111238	cg10439483	0.56479441	-0.00112821	-0.57245321	0.001970834	0.999982441	-0.007905195	cg10439483	12	78883559
111239	cg10439691	0.65338114	-0.000298381	-0.446317125	0.00066854	0.999982441	-0.002090709	cg10439691	13	114290256	TFDP1;TFDP1	NR_026580;NM_007111	Body;Body
111240	cg10439725	0.278957543	0.001007328	1.095458628	0.000919549	0.999982441	0.007058189	cg10439725	16	67431954	ZDHHC1	NM_013304	Body
111241	cg10439737	0.355299175	0.000656799	0.92625279	0.000709093	0.999982441	0.004602091	cg10439737	21	46077715	KRTAP12-3;C21orf29	NM_198697;NM_144991	TSS200;Body
111242	cg10439859	0.81695169	-0.000196751	-0.229623395	0.000856842	0.999982441	-0.001378604	cg10439859	2	227834762	RHBDD1;RHBDD1	NM_001167608;NM_032276	Body;Body
111243	cg10439941	0.464301032	-0.000929567	-0.72794856	0.001276968	0.999982441	-0.006513331	cg10439941	10	9603393
111244	cg10440011	0.377445483	-0.000981426	-0.891694701	0.00110063	0.999982441	-0.006876702	cg10440011	17	1933183	DPH1	NM_001383	TSS1500
111245	cg10440342	0.883184251	-0.00049057	-0.145789076	0.003364927	0.999982441	-0.003437345	cg10440342	7	23225204	NUPL2	NM_007342	Body
111246	cg10440447	0.398887571	-0.000631186	-0.842125951	0.000749515	0.999982441	-0.004422626	cg10440447	1	35437692
111247	cg10440524	0.432699109	0.001202459	0.782984027	0.001535739	0.999982441	0.008425447	cg10440524	10	83728257	NRG3;NRG3;NRG3	NM_001165972;NM_001165973;NM_001010848	Body;Body;Body
111248	cg10440578	0.404938143	-0.000511627	-0.834843442	0.000612841	0.999982441	-0.003584888	cg10440578	1	115397857	SYCP1	NM_003176	5'UTR
111249	cg10440639	0.654306285	0.001819358	0.445275884	0.004085913	0.999982441	0.012747964	cg10440639	17	154499	RPH3AL	NM_006987	Body
111250	cg10440696	0.219543412	-0.00108831	-1.226817792	0.0008871	0.999982441	-0.007625623	cg10440696	11	5809911	OR52N1	NM_001001913	1stExon
111251	cg10440835	0.957877514	-6.64E-05	-0.053188667	0.001248728	0.999982441	-0.000465382	cg10440835	17	78484142
111252	cg10440877	0.87187881	9.82E-05	0.161436693	0.000608068	0.999982441	0.000687823	cg10440877	2	208378475
111253	cg10440989	0.167398496	-0.00174474	-1.362828221	0.001280235	0.999982441	-0.012225127	cg10440989	6	144540635
111254	cg10441013	0.304038762	-0.000910738	-1.025804678	0.000887828	0.999982441	-0.006381402	cg10441013	1	160039990	KCNJ10	NM_002241	TSS200
111255	cg10441034	0.885621568	0.000169949	0.143922486	0.001180838	0.999982441	0.001190807	cg10441034	2	100158888
111256	cg10441070	0.709508441	0.000715981	0.371951539	0.00192493	0.999982441	0.005016766	cg10441070	6	152126250	ESR1;ESR1	NM_001122742;NM_001122741	5'UTR;TSS1500
111257	cg10441379	0.095197085	0.001987618	1.706273178	0.001164888	0.999982441	0.01392693	cg10441379	5	72793693	BTF3;BTF3	NM_001037637;NM_001207	TSS1500;TSS1500
111258	cg10441401	0.083467031	-0.001192059	-1.734597624	0.000687225	0.999982441	-0.008352573	cg10441401	10	578084	DIP2C	NM_014974	Body
111259	cg10441497	0.206112373	-0.000797798	-1.275878108	0.000625293	0.999982441	-0.005590045	cg10441497	12	105024473	CHST11	NM_018413	Body
111260	cg10441522	0.86033609	0.000471707	0.176230292	0.00267665	0.999982441	0.003305177	cg10441522	1	223566127	C1orf65	NM_152610	TSS1500
111261	cg10441628	0.310273221	0.000554276	1.035046071	0.000535509	0.999982441	0.003883726	cg10441628	5	159399432	ADRA1B	NM_000679	Body
111262	cg10441661	0.802756528	-0.000223667	-0.252200285	0.000886864	0.999982441	-0.001567203	cg10441661	17	21356653
111263	cg10441691	0.637588099	0.000659605	0.476651741	0.001383829	0.999982441	0.004621748	cg10441691	5	139520490
111264	cg10441828	0.500571579	0.000578327	0.676097589	0.00085539	0.999982441	0.004052248	cg10441828	12	49422292	MLL2	NM_003482	Body
111265	cg10441898	0.799430723	-0.000345727	-0.254554318	0.001358166	0.999982441	-0.002422456	cg10441898	1	43839507
111266	cg10441909	0.754136372	-0.000399754	-0.313837344	0.001273763	0.999982441	-0.002801018	cg10441909	12	13712678
111267	cg10441934	0.943374952	-5.99E-05	-0.071495372	0.000837603	0.999982441	-0.000419603	cg10441934	10	100995640	HPSE2;HPSE2;HPSE2;HPSE2	NM_001166244;NM_001166246;NM_001166245;NM_021828	TSS200;TSS200;TSS200;TSS200
111268	cg10441983	0.631687972	0.000380359	0.486600302	0.000781665	0.999982441	0.002665114	cg10441983	4	1362393	KIAA1530	NM_020894	Body
111269	cg10442101	0.998831341	1.52E-06	0.001477956	0.001026079	0.999982441	1.06E-05	cg10442101	7	16066532
111270	cg10442113	0.769636431	0.000335565	0.292015424	0.001149135	0.999982441	0.002351253	cg10442113	5	151329120
111271	cg10442157	0.562689663	0.000466648	0.585166736	0.000797462	0.999982441	0.003269732	cg10442157	11	61284134	SYT7	NM_004200	3'UTR
111272	cg10442251	0.029061507	0.003616065	2.210879433	0.001635578	0.999982441	0.025337212	cg10442251	1	18700625	IGSF21	NM_032880	Body
111273	cg10442325	0.958749613	5.34E-05	0.051781273	0.001030838	0.999982441	0.000374012	cg10442325	2	48401950
111274	cg10442355	0.952500287	7.64E-05	0.059932838	0.001275045	0.999982441	0.000535443	cg10442355	8	61326412
111275	cg10442445	0.376077878	0.000915986	0.895158825	0.001023267	0.999982441	0.006418173	cg10442445	6	31627273	C6orf47	NM_021184	1stExon
111276	cg10442549	0.339219951	0.001461599	0.957717682	0.001526127	0.999982441	0.010241201	cg10442549	1	230818260	COG2;COG2	NM_001145036;NM_007357	Body;Body
111277	cg10442729	0.584548901	0.000571862	0.545636837	0.001048063	0.999982441	0.004006947	cg10442729	2	241585833
111278	cg10442735	0.834198479	0.000323163	0.209780101	0.001540487	0.999982441	0.002264356	cg10442735	1	3062633	PRDM16;PRDM16	NM_022114;NM_199454	Body;Body
111279	cg10442750	0.145722893	0.000647137	1.471092022	0.000439902	0.999982441	0.004534388	cg10442750	5	151151372	G3BP1;G3BP1	NM_198395;NM_005754	TSS200;TSS200
111280	cg10442932	0.724558847	0.000524944	0.351068401	0.001495277	0.999982441	0.003678205	cg10442932	8	143262113
111281	cg10443019	0.562348779	0.000506777	0.577823844	0.000877043	0.999982441	0.003550905	cg10443019	6	30112423	TRIM40	NM_138700	Body
111282	cg10443040	0.409625814	-0.000857698	-0.842340148	0.001018233	0.999982441	-0.006009761	cg10443040	7	104752310	MLL5;MLL5	NM_182931;NM_018682	Body;Body
111283	cg10443146	0.468025254	-0.000593616	-0.714594795	0.000830703	0.999982441	-0.004159378	cg10443146	2	170779769	UBR3	NM_172070	Body
111284	cg10443148	0.785964529	0.000197512	0.274598941	0.000719276	0.999982441	0.001383938	cg10443148	1	8922612	ENO1	NM_001428	Body
111285	cg10443159	0.850152331	-0.000173079	-0.185889938	0.000931086	0.999982441	-0.001212741	cg10443159	7	7839258
111286	cg10443187	0.625795803	0.000276436	0.491117704	0.000562871	0.999982441	0.001936943	cg10443187	1	149224613
111287	cg10443237	0.641392943	0.000512791	0.467380605	0.001097159	0.999982441	0.003593045	cg10443237	1	42621342	GUCA2B	NM_007102	3'UTR
111288	cg10443421	0.740264592	0.000930159	0.33879341	0.002745505	0.999982441	0.00651748	cg10443421	16	56644991
111289	cg10443971	0.218239871	-0.00054628	-1.243908138	0.000439165	0.999982441	-0.003827702	cg10443971	11	47287606	NR1H3;NR1H3;NR1H3	NM_005693;NM_001130102;NM_001130101	Body;Body;Body
111290	cg10443980	0.859585244	0.000348459	0.178064115	0.001956929	0.999982441	0.002441597	cg10443980	16	25586856
111291	cg10443987	0.247111261	-0.000451248	-1.140783056	0.00039556	0.999982441	-0.003161826	cg10443987	7	64023712	ZNF680;ZNF680	NM_001130022;NM_178558	TSS1500;TSS1500
111292	cg10444224	0.569449534	-0.00075524	-0.572149122	0.001320006	0.999982441	-0.005291852	cg10444224	1	13844353
111293	cg10444238	0.589772666	0.00026393	0.539866249	0.00048888	0.999982441	0.001849317	cg10444238	7	883516	UNC84A;UNC84A	NM_025154;NM_001130965	Body;Body
111294	cg10444255	0.403869882	-0.001318096	-0.833303318	0.001581772	0.999982441	-0.009235697	cg10444255	2	189718141
111295	cg10444281	0.288398139	-0.000618753	-1.065967292	0.000580461	0.999982441	-0.004335504	cg10444281	14	75895468	JDP2;JDP2;JDP2	NM_001135048;NM_130469;NM_001135047	5'UTR;5'UTR;5'UTR
111296	cg10444486	0.593151619	0.000339892	0.547668322	0.000620617	0.999982441	0.002381573	cg10444486	16	84867103	CRISPLD2	NM_031476	5'UTR
111297	cg10444491	0.190101732	0.000968586	1.321125086	0.000733152	0.999982441	0.006786731	cg10444491	4	7394790	SORCS2	NM_020777	Body
111298	cg10444530	0.61285336	0.000361546	0.509851406	0.00070912	0.999982441	0.002533295	cg10444530	8	52811374	PCMTD1	NM_052937	5'UTR
111299	cg10444683	0.036357525	0.002560479	2.130276702	0.001201947	0.999982441	0.017940884	cg10444683	1	14140248	PRDM2;PRDM2	NM_012231;NM_001135610	Body;Body
111300	cg10444758	0.265067467	0.001179639	1.114033564	0.00105889	0.999982441	0.008265551	cg10444758	12	132918146
111301	cg10444806	0.113589287	-0.001939569	-1.581212898	0.001226634	0.999982441	-0.01359026	cg10444806	17	38084428	ORMDL3	NM_139280	TSS1500
111302	cg10444928	0.958839552	-2.48E-05	-0.051428842	0.000482792	0.999982441	-0.000173976	cg10444928	1	150902534	SETDB1;SETDB1;SETDB1	NM_012432;NR_026977;NM_001145415	Body;Body;Body
111303	cg10444970	0.700479894	-0.000477857	-0.388941134	0.001228611	0.999982441	-0.003348274	cg10444970	22	50585413	MOV10L1;MOV10L1;MOV10L1;MOV10L1	NM_001164106;NM_001164104;NM_001164105;NM_018995	TSS200;Body;Body;Body
111304	cg10445050	0.58965958	0.000276172	0.544876451	0.000506853	0.999982441	0.001935098	cg10445050	11	134532208
111305	cg10445315	0.28818112	0.002752349	1.064227906	0.00258624	0.999982441	0.019285285	cg10445315	21	38066047
111306	cg10445447	0.470668551	0.000422482	0.718940506	0.000587645	0.999982441	0.002960266	cg10445447	15	35590995
111307	cg10445449	0.760050911	-0.00017722	-0.310662761	0.000570459	0.999982441	-0.001241755	cg10445449	13	100644420
111308	cg10445599	0.867514486	-0.000179417	-0.166755861	0.001075925	0.999982441	-0.001257146	cg10445599	12	12558857	LOH12CR1	NM_058169	Body
111309	cg10445988	0.664116717	0.000269208	0.432244106	0.000622815	0.999982441	0.0018863	cg10445988	7	2144559	MAD1L1;MAD1L1;MAD1L1	NM_003550;NM_001013837;NM_001013836	Body;Body;Body
111310	cg10446043	0.001033463	-0.003196729	-3.283723385	0.000973507	0.807421578	-0.022398989	cg10446043	6	39271757	KCNK17;KCNK17	NM_031460;NM_001135111	Body;Body
111311	cg10446107	0.352815827	-0.001711566	-0.928856206	0.00184266	0.999982441	-0.01199268	cg10446107	5	10437652
111312	cg10446143	0.732988373	-0.000154063	-0.343640393	0.000448327	0.999982441	-0.001079497	cg10446143	21	44394730	PKNOX1;PKNOX1	NM_004571;NM_004571	5'UTR;1stExon
111313	cg10446401	0.099923137	-0.0019411	-1.6475934	0.001178143	0.999982441	-0.013600991	cg10446401	2	101619230	RPL31;RPL31;RPL31	NM_001099693;NM_001098577;NM_000993	Body;Body;Body
111314	cg10446433	0.923440851	-7.27E-05	-0.096728449	0.000751507	0.999982441	-0.000509342	cg10446433	2	28442539	BRE;BRE;BRE;BRE;BRE	NM_199192;NM_199193;NM_199191;NM_004899;NM_199194	Body;Body;Body;Body;Body
111315	cg10446869	0.979410325	-2.83E-05	-0.026007191	0.001088096	0.999982441	-0.000198282	cg10446869	1	155147431	TRIM46	NM_025058	Body
111316	cg10446944	0.718915167	-0.000243613	-0.361576891	0.000673752	0.999982441	-0.00170696	cg10446944	8	1202533
111317	cg10447080	0.511490427	0.001666606	0.658392542	0.002531325	0.999982441	0.011677649	cg10447080	6	76203225	FILIP1;FILIP1	NM_015687;NM_015687	5'UTR;1stExon
111318	cg10447095	0.978742311	1.44E-05	0.026494102	0.000545062	0.999982441	0.000101185	cg10447095	16	60678710
111319	cg10447222	0.34993625	0.001129086	0.942324635	0.001198192	0.999982441	0.00791133	cg10447222	8	98930617	MATN2;MATN2	NM_030583;NM_002380	Body;Body
111320	cg10447327	0.654040083	-0.001121776	-0.446309752	0.002513448	0.999982441	-0.007860113	cg10447327	2	211339074	LANCL1;LANCL1;LANCL1	NM_001136574;NM_006055;NM_001136575	Body;Body;Body
111321	cg10447404	0.72170447	0.000418529	0.357447224	0.001170883	0.999982441	0.002932568	cg10447404	10	34815779	PARD3	NM_019619	Body
111322	cg10447539	0.702569426	-0.00026153	-0.381496107	0.000685538	0.999982441	-0.0018325	cg10447539	17	43473940	ARHGAP27;ARHGAP27	NM_199282;NM_001159330	Body;Body
111323	cg10447615	0.137230611	0.003124548	1.490309203	0.002096577	0.999982441	0.021893224	cg10447615	1	109506805	CLCC1;CLCC1	NM_001048210;NM_015127	TSS1500;TSS1500
111324	cg10447658	0.562703868	-0.000813624	-0.577995052	0.001407666	0.999982441	-0.005700939	cg10447658	12	44782459	TMEM117	NM_032256	3'UTR
111325	cg10447779	0.824975965	-8.19E-05	-0.221493744	0.000369795	0.999982441	-0.000573912	cg10447779	3	47394961
111326	cg10447977	0.794941299	-0.000252951	-0.260168721	0.000972257	0.999982441	-0.001772388	cg10447977	3	64598405	ADAMTS9	NM_182920	Body
111327	cg10448052	0.657083139	-0.000257295	-0.447981947	0.000574343	0.999982441	-0.001802828	cg10448052	12	53715787	AAAS	NM_015665	TSS1500
111328	cg10448111	0.911946569	-6.55E-05	-0.110062442	0.000595093	0.999982441	-0.00045893	cg10448111	8	1498428	DLGAP2	NM_004745	Body
111329	cg10448227	0.261349822	0.001667842	1.129458239	0.001476674	0.999982441	0.011686309	cg10448227	16	2892809	TMPRSS8	NR_026864	TSS200
111330	cg10448438	0.382567098	-0.000580158	-0.870651643	0.00066635	0.999982441	-0.00406508	cg10448438	11	121515019
111331	cg10448692	0.217436882	0.00066915	1.243395959	0.000538163	0.999982441	0.00468863	cg10448692	12	133162043
111332	cg10448719	0.86450788	-0.000196271	-0.171048596	0.001147456	0.999982441	-0.001375239	cg10448719	12	115573818
111333	cg10448724	0.583137894	-0.001047518	-0.551604213	0.001899039	0.999982441	-0.007339795	cg10448724	10	532791	DIP2C	NM_014974	Body
111334	cg10448880	0.777675809	-0.000120985	-0.281958414	0.000429089	0.999982441	-0.000847726	cg10448880	16	87348254
111335	cg10448954	0.398173617	-0.000954107	-0.847581416	0.001125682	0.999982441	-0.006685279	cg10448954	16	89593394	SPG7;SPG7	NM_003119;NM_199367	Body;Body
111336	cg10449091	0.634111935	-0.000422582	-0.479334491	0.000881601	0.999982441	-0.002960967	cg10449091	7	1783609	ELFN1	NM_001128636	5'UTR
111337	cg10449329	0.253181488	-0.00069185	-1.138217377	0.000607836	0.999982441	-0.004847684	cg10449329	12	131320160	STX2;STX2	NM_001980;NM_194356	Body;Body
111338	cg10449408	0.020383309	0.004451739	2.342044094	0.001900792	0.999982441	0.031192649	cg10449408	6	151186502	MTHFD1L	NM_015440	TSS200
111339	cg10449409	0.003759495	0.00198768	2.932710125	0.000677762	0.901936954	0.013927368	cg10449409	11	34533294	ELF5;ELF5;ELF5	NM_001422;NM_198381;NM_198381	5'UTR;1stExon;5'UTR
111340	cg10449466	0.004979507	-0.006101138	-2.849019045	0.002141487	0.923555132	-0.042749735	cg10449466	12	16505650	MGST1;MGST1;MGST1;MGST1	NM_145764;NM_145791;NM_145792;NM_020300	TSS1500;5'UTR;5'UTR;5'UTR
111341	cg10449489	0.632978516	-0.000496813	-0.477236043	0.001041022	0.999982441	-0.003481095	cg10449489	5	148046220
111342	cg10449558	0.405824061	0.001155358	0.83784116	0.00137897	0.999982441	0.008095417	cg10449558	17	70552917
111343	cg10449675	0.915292583	-7.95E-05	-0.107161263	0.00074181	0.999982441	-0.000556997	cg10449675	11	44637500	CD82;CD82	NM_001024844;NM_002231	Body;Body
111344	cg10449935	0.741810267	-0.000268037	-0.328811099	0.000815171	0.999982441	-0.001878097	cg10449935	12	88428839	C12orf29	NM_001009894	TSS1500
111345	cg10450175	0.871079864	-0.000107148	-0.162170317	0.000660716	0.999982441	-0.000750773	cg10450175	16	88689712	ZC3H18	NM_144604	Body
111346	cg10450322	0.022272323	0.001418355	2.323910082	0.000610331	0.999982441	0.009938195	cg10450322	1	51434373	CDKN2C;CDKN2C;CDKN2C	NM_001262;NM_078626;NM_001262	5'UTR;TSS1500;1stExon
111347	cg10450635	0.604064175	-0.00040335	-0.518265834	0.000778269	0.999982441	-0.002826214	cg10450635	16	30972593	SETD1A	NM_014712	Body
111348	cg10450692	0.86371765	0.000167611	0.171483624	0.000977414	0.999982441	0.001174421	cg10450692	17	63624619
111349	cg10450897	0.363741953	-0.001384371	-0.907028906	0.001526271	0.999982441	-0.009700078	cg10450897	8	106605031	ZFPM2	NM_012082	Body
111350	cg10451089	0.972504396	-2.66E-05	-0.034370818	0.000774601	0.999982441	-0.000186548	cg10451089	6	32803111	TAP2;TAP2	NM_000544;NM_018833	Body;Body
111351	cg10451116	0.266156406	0.002705741	1.125203411	0.002404669	0.999982441	0.018958713	cg10451116	15	37350381	MEIS2;MEIS2;MEIS2;MEIS2;MEIS2;MEIS2;MEIS2	NM_172316;NM_170674;NM_170675;NM_172315;NM_002399;NM_170677;NM_170676	Body;Body;Body;Body;Body;Body;Body
111352	cg10451237	0.670869779	-0.000290628	-0.426073	0.000682109	0.999982441	-0.002036386	cg10451237	16	4671436
111353	cg10451262	0.070758149	-0.003313947	-1.807324216	0.001833621	0.999982441	-0.023220317	cg10451262	8	124284176	ZHX1;ZHX1	NM_007222;NM_001017926	5'UTR;5'UTR
111354	cg10451425	0.094582054	-0.001383498	-1.685528346	0.00082081	0.999982441	-0.009693956	cg10451425	16	31478370	ARMC5;ARMC5	NM_001105247;NM_024742	3'UTR;3'UTR
111355	cg10451461	0.13187212	0.002258748	1.505530106	0.001500301	0.999982441	0.015826696	cg10451461	16	87090463
111356	cg10451565	0.717282736	-0.000465966	-0.360018957	0.001294282	0.999982441	-0.003264952	cg10451565	19	47840131	GPR77	NM_018485	TSS1500
111357	cg10451566	0.82320924	-0.00012912	-0.224554113	0.000575007	0.999982441	-0.000904725	cg10451566	15	41228589	DLL4	NM_019074	Body
111358	cg10451621	0.772278303	0.000624537	0.288737579	0.00216299	0.999982441	0.004376031	cg10451621	8	6345256	MCPH1	NM_024596	Body
111359	cg10451724	0.175855346	-0.001476894	-1.350903063	0.001093264	0.999982441	-0.010348371	cg10451724	8	145019475	PLEC1;PLEC1;PLEC1;MIR661;PLEC1;PLEC1;PLEC1	NM_000445;NM_201378;NM_201381;NR_030383;NM_201379;NM_201382;NM_201380	Body;Body;TSS1500;TSS200;Body;TSS1500;Body
111360	cg10451772	0.872520183	0.000201047	0.161266792	0.001246673	0.999982441	0.001408705	cg10451772	3	127347880	PODXL2	NM_015720	TSS200
111361	cg10451940	0.273794603	-0.001157975	-1.088799397	0.001063534	0.999982441	-0.008113752	cg10451940	16	1480992
111362	cg10452060	0.758040694	-0.000215565	-0.308204477	0.000699421	0.999982441	-0.001510429	cg10452060	6	154617645	IPCEF1;IPCEF1;IPCEF1	NM_001130700;NM_015553;NM_001130699	5'UTR;5'UTR;5'UTR
111363	cg10452581	0.312690281	0.000760411	1.022994333	0.000743319	0.999982441	0.005328085	cg10452581	10	94180913
111364	cg10452667	0.986301003	1.98E-05	0.017180074	0.001150129	0.999982441	0.00013845	cg10452667	5	1767994
111365	cg10452704	0.162964803	0.000723191	1.401186965	0.000516127	0.999982441	0.005067287	cg10452704	8	1993125	MYOM2	NM_003970	TSS200
111366	cg10452801	0.958271593	4.37E-05	0.053643845	0.000815176	0.999982441	0.000306403	cg10452801	17	76164396	SYNGR2	NM_004710	TSS1500
111367	cg10452974	0.461773887	-0.000621146	-0.728163685	0.000853031	0.999982441	-0.004352275	cg10452974	3	71398091	FOXP1;FOXP1	NM_032682;NM_001012505	5'UTR;5'UTR
111368	cg10453019	0.398704287	-0.001103602	-0.841519066	0.00131144	0.999982441	-0.007732768	cg10453019	3	16216215	GALNTL2;GALNTL2	NM_054110;NM_054110	5'UTR;1stExon
111369	cg10453071	0.115249381	0.002050521	1.585178656	0.001293558	0.999982441	0.014367687	cg10453071	16	57513414	DOK4	NM_018110	Body
111370	cg10453343	0.766129882	-0.000325372	-0.297362208	0.001094194	0.999982441	-0.002279831	cg10453343	1	161049655	PVRL4	NM_030916	Body
111371	cg10453365	0.092126664	0.001200556	1.702597979	0.000705132	0.999982441	0.008412114	cg10453365	15	90039909	RHCG	NM_016321	TSS200
111372	cg10453419	0.064159561	0.002070784	1.861256112	0.001112573	0.999982441	0.014509665	cg10453419	15	101991560	PCSK6;PCSK6;PCSK6;PCSK6;PCSK6;PCSK6;PCSK6;PCSK6	NM_002570;NM_138320;NM_138319;NM_138324;NM_138323;NM_138325;NM_138322;NM_138321	Body;Body;Body;Body;Body;Body;Body;Body
111373	cg10453481	0.991821009	1.14E-05	0.010291435	0.001108583	0.999982441	7.99E-05	cg10453481	12	111086880	TCTN1;TCTN1;HVCN1;HVCN1;TCTN1	NM_001082537;NM_024549;NM_001040107;NM_032369;NM_001082538	3'UTR;3'UTR;3'UTR;3'UTR;3'UTR
111374	cg10453502	0.32461567	0.000853828	0.992518584	0.000860264	0.999982441	0.005982643	cg10453502	5	1037979	NKD2	NM_033120	Body
111375	cg10453541	0.390271381	-0.000439323	-0.853711008	0.000514604	0.999982441	-0.003078272	cg10453541	8	126353972	NSMCE2	NM_173685	Body
111376	cg10453550	0.916725756	0.000204049	0.104175026	0.001958709	0.999982441	0.001429737	cg10453550	4	121763322	PRDM5	NM_018699	Body
111377	cg10453602	0.087211374	0.002860341	1.722108479	0.001660953	0.999982441	0.020041968	cg10453602	2	8597867
111378	cg10453756	0.362906446	-0.00155537	-0.901945822	0.001724461	0.999982441	-0.010898238	cg10453756	6	32272788	C6orf10	NM_006781	Body
111379	cg10453758	0.478768523	-0.000505511	-0.706465175	0.00071555	0.999982441	-0.003542041	cg10453758	3	132380190	UBA5;UBA5;ACAD11	NM_024818;NM_198329;NM_032169	Body;5'UTR;TSS1500
111380	cg10453777	0.968149683	-3.40E-05	-0.039635093	0.000858956	0.999982441	-0.000238547	cg10453777	13	62245229
111381	cg10453850	0.724466117	0.000368087	0.357355734	0.001030029	0.999982441	0.002579127	cg10453850	6	32905320	HLA-DMB	NM_002118	Body
111382	cg10453977	0.041972799	-0.000953861	-2.066821905	0.000461511	0.999982441	-0.006683559	cg10453977	2	73053331	EXOC6B	NM_015189	TSS200
111383	cg10454127	0.691478469	0.000342864	0.393434286	0.000871463	0.999982441	0.002402392	cg10454127	16	86386091
111384	cg10454162	0.274797087	-0.001143399	-1.094202597	0.001044961	0.999982441	-0.008011619	cg10454162	3	113955940	ZNF80;ZNF80	NM_007136;NM_007136	5'UTR;1stExon
111385	cg10454187	0.302066851	0.000777262	1.032363728	0.000752895	0.999982441	0.005446153	cg10454187	16	1451554	UNKL	NM_001037125	Body
111386	cg10454193	0.334968271	-0.000576645	-0.970828508	0.000593972	0.999982441	-0.004040463	cg10454193	17	71897854
111387	cg10454258	0.088192692	-0.000988621	-1.709776746	0.000578217	0.999982441	-0.006927118	cg10454258	16	27443933	IL21R;IL21R;IL21R	NM_181078;NM_181079;NM_021798	Body;Body;Body
111388	cg10454286	0.685688127	0.000731774	0.403312251	0.00181441	0.999982441	0.005127425	cg10454286	8	141310539	TRAPPC9;TRAPPC9	NM_001160372;NM_031466	Body;Body
111389	cg10454327	0.313906334	0.000860583	1.006073272	0.000855388	0.999982441	0.006029975	cg10454327	16	85204789
111390	cg10454568	0.385326818	-0.000875775	-0.876302331	0.000999398	0.999982441	-0.006136419	cg10454568	14	96890632	AK7	NM_152327	Body
111391	cg10454857	0.889761365	0.000142258	0.139064664	0.001022965	0.999982441	0.000996782	cg10454857	12	132219328	SFRS8	NM_004592	Body
111392	cg10454864	0.030494369	-0.00089397	-2.184641358	0.000409207	0.999982441	-0.006263911	cg10454864	2	112654017
111393	cg10454879	0.039197368	0.000891427	2.087181316	0.000427096	0.999982441	0.006246089	cg10454879	8	602158
111394	cg10454937	0.424991474	0.001180113	0.805352103	0.001465338	0.999982441	0.008268872	cg10454937	9	96715047	BARX1	NM_021570	Body
111395	cg10455282	0.637266203	-0.00032676	-0.472162382	0.00069205	0.999982441	-0.002289557	cg10455282	16	924817	LMF1	NM_022773	Body
111396	cg10455321	0.408751545	-0.001070247	-0.835491072	0.001280979	0.999982441	-0.007499055	cg10455321	11	46269315
111397	cg10455938	0.283569485	-0.000420878	-1.060677636	0.000396801	0.999982441	-0.002949026	cg10455938	22	40058150	CACNA1I;CACNA1I	NM_001003406;NM_021096	Body;Body
111398	cg10455940	0.084960435	-0.004645631	-1.717323875	0.002705157	0.999982441	-0.032551219	cg10455940	10	103213706	BTRC;BTRC	NM_003939;NM_033637	Body;Body
111399	cg10455971	0.214165791	-0.00249886	-1.233291521	0.002026171	0.999982441	-0.017509127	cg10455971	5	101119566
111400	cg10456035	0.886561187	0.000116818	0.1425788	0.000819324	0.999982441	0.000818527	cg10456035	17	76169212
111401	cg10456121	0.953231554	0.000114352	0.058839975	0.001943441	0.999982441	0.000801247	cg10456121	2	177355281
111402	cg10456459	0.63984574	-0.001059331	-0.463333094	0.002286327	0.999982441	-0.007422569	cg10456459	12	22843015	ETNK1	NM_018638	3'UTR
111403	cg10456541	0.346739497	-0.000973054	-0.947582707	0.00102688	0.999982441	-0.006818039	cg10456541	2	8721512
111404	cg10456591	0.984529076	5.03E-05	0.019317777	0.002606056	0.999982441	0.000352747	cg10456591	8	71279864	NCOA2	NM_006540	5'UTR
111405	cg10456628	0.877916348	0.000328174	0.152973411	0.002145303	0.999982441	0.002299467	cg10456628	16	89302571
111406	cg10456705	0.402175658	-0.000436518	-0.853491652	0.00051145	0.999982441	-0.003058614	cg10456705	9	19102203	HAUS6	NM_017645	Body
111407	cg10456769	0.317213264	-0.001261137	-0.99621845	0.001265925	0.999982441	-0.008836596	cg10456769	5	110453339	WDR36	NM_139281	Body
111408	cg10456990	0.861613222	0.000416451	0.172941904	0.002408038	0.999982441	0.002918006	cg10456990	21	38077597	SIM2;SIM2	NM_009586;NM_005069	Body;Body
111409	cg10457066	0.048748762	0.001017909	1.978484903	0.000514489	0.999982441	0.007132334	cg10457066	4	2065925	NAT8L	NM_178557	3'UTR
111410	cg10457079	0.172981222	-0.000893005	-1.373524289	0.000650156	0.999982441	-0.006257148	cg10457079	16	12298857	SNX29	NM_001080530	Body
111411	cg10457247	0.364640468	0.000693704	0.908133707	0.000763878	0.999982441	0.004860674	cg10457247	8	70983079	PRDM14	NM_024504	5'UTR
111412	cg10457361	0.489282441	-0.000874157	-0.695109556	0.001257582	0.999982441	-0.006125085	cg10457361	16	34737523
111413	cg10457436	0.917333249	-0.000127492	-0.104642754	0.001218355	0.999982441	-0.000893317	cg10457436	12	6745871	LPAR5	NM_020400	TSS1500
111414	cg10457440	0.603465658	-0.00078886	-0.520298839	0.001516168	0.999982441	-0.005527424	cg10457440	6	26663660
111415	cg10457446	0.454110416	0.000791256	0.750618408	0.001054139	0.999982441	0.00554421	cg10457446	17	4401043	SPNS2	NM_001124758	TSS1500
111416	cg10457539	0.506192484	0.000442756	0.664392826	0.000666406	0.999982441	0.00310232	cg10457539	4	85418584	NKX6-1	NM_006168	Body
111417	cg10457590	0.435028477	-0.000723522	-0.788893255	0.000917135	0.999982441	-0.005069605	cg10457590	8	129327741
111418	cg10457689	0.368711158	-0.000798216	-0.88961752	0.000897258	0.999982441	-0.005592978	cg10457689	8	66621696	MTFR1;MTFR1	NM_014637;NM_001145838	3'UTR;3'UTR
111419	cg10457885	0.742271049	-0.000257717	-0.327641976	0.000786581	0.999982441	-0.001805783	cg10457885	17	40847859	CNTNAP1	NM_003632	Body
111420	cg10458080	0.82873706	-0.000116603	-0.215839402	0.000540231	0.999982441	-0.00081702	cg10458080	12	112178900	ACAD10;ACAD10	NM_025247;NM_001136538	Body;Body
111421	cg10458142	0.303800043	0.000484146	1.041685195	0.000464772	0.999982441	0.003392338	cg10458142	19	53074012	ZNF701	NM_018260	5'UTR
111422	cg10458216	0.78023691	-0.000164157	-0.278739737	0.000588927	0.999982441	-0.001150225	cg10458216	13	97873947	MBNL2;MBNL2	NM_144778;NM_207304	TSS1500;TSS1500
111423	cg10458359	0.300751323	-0.000698467	-1.03010413	0.000678055	0.999982441	-0.004894052	cg10458359	12	114395682	RBM19;RBM19;RBM19	NM_001146698;NM_001146699;NM_016196	Body;Body;Body
111424	cg10458392	0.928117348	9.32E-05	0.090047211	0.001034932	0.999982441	0.000652987	cg10458392	19	3600539	TBXA2R;TBXA2R	NM_201636;NM_001060	Body;Body
111425	cg10458446	0.249633678	0.002141353	1.16007768	0.001845871	0.999982441	0.015004134	cg10458446	2	238500325	RAB17	NM_022449	TSS1500
111426	cg10458473	0.897703545	-0.000190489	-0.128752043	0.0014795	0.999982441	-0.001334725	cg10458473	16	50913938
111427	cg10458494	0.686712608	0.000594142	0.402274181	0.001476958	0.999982441	0.004163063	cg10458494	10	134977981	KNDC1	NM_152643	Body
111428	cg10458734	0.349295956	-0.001304331	-0.932940281	0.001398086	0.999982441	-0.009139245	cg10458734	16	1742021	HN1L	NM_144570	Body
111429	cg10458893	0.839518216	0.000264463	0.202765572	0.00130428	0.999982441	0.001853052	cg10458893	12	3646215	PRMT8	NM_019854	Body
111430	cg10459017	0.422037832	0.00088944	0.810216544	0.00109778	0.999982441	0.006232166	cg10459017	6	36737623	CPNE5	NM_020939	Body
111431	cg10459018	0.506690259	0.000310882	0.662773067	0.000469063	0.999982441	0.002178303	cg10459018	6	22574143
111432	cg10459087	0.655037581	0.000704448	0.443919435	0.001586883	0.999982441	0.004935959	cg10459087	4	40628704	RBM47	NM_001098634	5'UTR
111433	cg10459100	0.247650312	-0.000892355	-1.161073045	0.00076856	0.999982441	-0.006252592	cg10459100	3	126570587	CHCHD6	NM_032343	Body
111434	cg10459111	0.593452764	-0.00082423	-0.537041506	0.001534761	0.999982441	-0.005775253	cg10459111	10	103113360	BTRC;BTRC	NM_033637;NM_003939	TSS1500;TSS1500
111435	cg10459187	0.201454394	-0.001340134	-1.273630775	0.001052215	0.999982441	-0.00939011	cg10459187	16	50218944	PAPD5;PAPD5	NM_001040285;NM_001040284	Body;Body
111436	cg10459202	0.786154345	0.000314474	0.274187974	0.00114693	0.999982441	0.002203474	cg10459202	4	3377595	RGS12;RGS12;RGS12	NM_198229;NM_198227;NM_002926	Body;Body;Body
111437	cg10459425	0.250709441	0.001055079	1.155856357	0.000912812	0.999982441	0.007392779	cg10459425	2	240405980
111438	cg10459630	0.594048054	-0.000293126	-0.532868905	0.000550091	0.999982441	-0.002053891	cg10459630	5	111097445	C5orf13;C5orf13	NM_001142474;NM_001142475	Body;Body
111439	cg10459672	0.633967965	-0.000897455	-0.474989857	0.001889419	0.999982441	-0.006288328	cg10459672	6	31409481
111440	cg10459717	0.325894651	-0.000485354	-1.004734563	0.000483067	0.999982441	-0.003400803	cg10459717	5	6633577	NSUN2;SRD5A1;SRD5A1	NM_017755;NM_001047;NM_001047	TSS1500;5'UTR;1stExon
111441	cg10460001	0.2480072	0.001527122	1.15618978	0.001320823	0.999982441	0.01070031	cg10460001	2	120005755	STEAP3;STEAP3;STEAP3	NM_018234;NM_182915;NM_001008410	Body;Body;Body
111442	cg10460003	0.993143012	-4.51E-06	-0.008567706	0.000526484	0.999982441	-3.16E-05	cg10460003	17	79681865	SLC25A10	NM_012140	Body
111443	cg10460036	0.609186258	0.000480558	0.511663379	0.000939207	0.999982441	0.003367196	cg10460036	22	40048334	CACNA1I;CACNA1I	NM_001003406;NM_021096	Body;Body
111444	cg10460130	0.516886175	0.000439992	0.648595324	0.000678377	0.999982441	0.003082958	cg10460130	2	242625978	DTYMK;DTYMK;DTYMK	NM_001165031;NM_012145;NR_033255	Body;Body;Body
111445	cg10460168	0.945982398	-0.000227079	-0.067438268	0.003367208	0.999982441	-0.001591105	cg10460168	5	112198022	SRP19	NM_003135	Body
111446	cg10460350	0.6171042	0.000750239	0.496786974	0.001510183	0.999982441	0.00525681	cg10460350	11	60658361	PRPF19	NM_014502	3'UTR
111447	cg10460643	0.000751768	0.002860248	3.450658595	0.000828899	0.788190593	0.020041318	cg10460643	3	53205536	PRKCD;PRKCD	NM_212539;NM_006254	5'UTR;5'UTR
111448	cg10460657	0.81775482	-0.000228422	-0.229984093	0.000993208	0.999982441	-0.001600519	cg10460657	17	80560479	FOXK2	NM_004514	3'UTR
111449	cg10460813	0.258125832	0.001578505	1.126121461	0.001401718	0.999982441	0.01106034	cg10460813	16	87749116	KLHDC4	NM_017566	Body
111450	cg10460946	0.462636175	-0.000344656	-0.746712363	0.000461564	0.999982441	-0.002414951	cg10460946	17	76247467
111451	cg10461261	0.278199492	0.001242479	1.096446387	0.001133187	0.999982441	0.00870586	cg10461261	15	78109450
111452	cg10461264	0.007939517	0.003890433	2.69075136	0.001445854	0.95960878	0.027259664	cg10461264	12	125131065
111453	cg10461547	0.671728978	-0.0003486	-0.428243882	0.000814021	0.999982441	-0.002442584	cg10461547	3	13323567
111454	cg10461560	0.393792311	-0.000810387	-0.853380567	0.00094962	0.999982441	-0.005678256	cg10461560	15	66373258	MEGF11	NM_032445	Body
111455	cg10461878	0.300134379	0.001558228	1.040332186	0.001497818	0.999982441	0.010918265	cg10461878	3	158904717	IQCJ;IQCJ	NM_001042706;NM_001042705	Body;Body
111456	cg10461895	0.453428133	0.000784126	0.746176337	0.001050858	0.999982441	0.005494248	cg10461895	15	66795834	SNORD18A;RPL4;SNORD18B;SNORD16	NR_002441;NM_000968;NR_002442;NR_002440	TSS200;Body;TSS1500;TSS1500
111457	cg10462187	0.048926373	0.001794783	1.983293278	0.000904951	0.999982441	0.012575768	cg10462187	10	124067402	BTBD16	NM_144587	Body
111458	cg10462356	0.610728475	-0.000367678	-0.517912612	0.000709923	0.999982441	-0.002576262	cg10462356	12	117593386	FBXO21;FBXO21	NM_015002;NM_033624	Body;Body
111459	cg10462365	0.914643319	9.80E-05	0.107917377	0.000908531	0.999982441	0.000686995	cg10462365	12	111855848	SH2B3	NM_005475	5'UTR
111460	cg10462597	0.417660134	-0.000572255	-0.810243834	0.000706275	0.999982441	-0.004009705	cg10462597	3	116996975
111461	cg10462643	0.839850628	0.000203313	0.200380541	0.001014633	0.999982441	0.00142458	cg10462643	6	127296973
111462	cg10462778	0.35255269	0.001469537	0.931709743	0.001577248	0.999982441	0.01029682	cg10462778	5	172314133	ERGIC1	NM_001031711	Body
111463	cg10462820	0.068215914	-0.000781245	-1.862048744	0.000419562	0.999982441	-0.005474063	cg10462820	15	40566933	PAK6;PAK6;PAK6	NM_001128629;NM_020168;NM_001128628	Body;Body;Body
111464	cg10462961	0.45431606	-0.000721753	-0.74512888	0.000968628	0.999982441	-0.005057209	cg10462961	11	130493253
111465	cg10462998	0.455370413	0.000642001	0.743693722	0.000863261	0.999982441	0.004498405	cg10462998	5	175976188	PCDH24	NM_017675	TSS200
111466	cg10463207	0.548994787	-0.001339479	-0.601222016	0.002227928	0.999982441	-0.009385526	cg10463207	5	3182108
111467	cg10463299	0.386214924	0.001268339	0.877259677	0.001445797	0.999982441	0.008887059	cg10463299	20	54987330	CASS4;CASS4;CASS4;CASS4;CASS4;CASS4;CASS4	NM_001164114;NM_020356;NM_001164115;NM_020356;NM_001164114;NM_001164115;NM_001164116	5'UTR;1stExon;1stExon;5'UTR;1stExon;5'UTR;5'UTR
111468	cg10463419	0.795384188	0.00014001	0.263974876	0.000530393	0.999982441	0.000981031	cg10463419	6	31904709	C2;C2	NM_000063;NM_001145903	Body;Body
111469	cg10463451	0.466905139	0.00055264	0.727521822	0.00075962	0.999982441	0.003872264	cg10463451	21	37432625	SETD4;SETD4	NM_017438;NM_001007259	5'UTR;TSS200
111470	cg10463626	0.987532176	-2.81E-05	-0.015624775	0.001796449	0.999982441	-0.000196676	cg10463626	6	32054094	TNXB	NM_019105	Body
111471	cg10464076	0.20192752	-0.001191736	-1.277691447	0.000932726	0.999982441	-0.008350311	cg10464076	15	65099766
111472	cg10464130	0.372448585	-0.000622001	-0.890221151	0.000698704	0.999982441	-0.004358268	cg10464130	3	123991925	KALRN;KALRN	NM_001024660;NM_003947	Body;Body
111473	cg10464312	0.84727669	0.000181887	0.194301047	0.000936107	0.999982441	0.001274452	cg10464312	2	66672688	MEIS1	NM_002398	Body
111474	cg10464418	0.00579842	0.001567246	2.80268043	0.000559195	0.935290367	0.010981451	cg10464418	16	85262708
111475	cg10464462	0.033518016	-0.003709994	-2.14664061	0.001728279	0.999982441	-0.025995358	cg10464462	17	33417059	RFFL	NM_057178	TSS1500
111476	cg10464467	0.997794145	-3.90E-06	-0.002777014	0.0014059	0.999982441	-2.74E-05	cg10464467	21	39448463	DSCR4	NM_005867	Body
111477	cg10464773	0.240906966	0.003167306	1.172293483	0.002701803	0.999982441	0.022192824	cg10464773	6	164171506
111478	cg10464775	0.503752064	0.000457108	0.664350851	0.000688052	0.999982441	0.003202887	cg10464775	13	113950453	LAMP1	NM_005561	TSS1500
111479	cg10465028	0.756216547	0.000374049	0.312255656	0.001197895	0.999982441	0.002620907	cg10465028	11	63753203	OTUB1;OTUB1	NM_017670;NR_003089	TSS200;TSS200
111480	cg10465202	0.761191072	-0.000147597	-0.305039286	0.000483862	0.999982441	-0.001034189	cg10465202	12	8766467	AICDA	NM_020661	TSS1500
111481	cg10465465	0.166775347	0.001197555	1.392999972	0.000859695	0.999982441	0.008391086	cg10465465	16	12050254
111482	cg10465696	0.238983781	0.002125592	1.175807813	0.001807772	0.999982441	0.014893698	cg10465696	11	124767948	ROBO4	NM_019055	TSS200
111483	cg10465839	0.056890026	-0.002495862	-1.909913721	0.001306793	0.999982441	-0.017488123	cg10465839	16	1584050	IFT140;TMEM204	NM_014714;NM_024600	Body;TSS200
111484	cg10465949	0.475828248	-0.000799156	-0.71047043	0.001124826	0.999982441	-0.005599562	cg10465949	16	87688689	JPH3	NM_020655	Body
111485	cg10466011	0.547377724	-0.001121575	-0.600235005	0.00186856	0.999982441	-0.007858703	cg10466011	3	1811915
111486	cg10466124	0.765895932	0.00031064	0.294741382	0.00105394	0.999982441	0.002176604	cg10466124	6	32498285	HLA-DRB5	NM_002125	TSS1500
111487	cg10466421	0.580356996	0.00047605	0.552299605	0.000861942	0.999982441	0.003335611	cg10466421	21	27010696	JAM2	NM_021219	TSS1500
111488	cg10466548	0.449825839	-0.000896244	-0.758936963	0.001180921	0.999982441	-0.006279846	cg10466548	16	10965217
111489	cg10466626	0.030881384	-0.001228661	-2.188752566	0.000561352	0.999982441	-0.008609039	cg10466626	16	79002001	WWOX	NM_016373	Body
111490	cg10466728	0.444703891	-0.000949005	-0.764336972	0.001241605	0.999982441	-0.006649531	cg10466728	17	8012841	ALOXE3;ALOXE3	NM_021628;NM_001165960	Body;Body
111491	cg10466968	0.955444468	-5.02E-05	-0.055756148	0.000899936	0.999982441	-0.000351582	cg10466968	4	109890515	COL25A1;COL25A1	NM_198721;NM_032518	Body;Body
111492	cg10466987	0.742083674	-0.000280212	-0.336370078	0.000833047	0.999982441	-0.001963403	cg10466987	17	76921528	TIMP2	NM_003255	TSS200
111493	cg10467022	0.315041281	0.000694894	1.014054777	0.000685263	0.999982441	0.004869016	cg10467022	11	14994983	CALCA;CALCA;CALCA	NM_001741;NM_001033953;NM_001033952	TSS1500;TSS1500;TSS1500
111494	cg10467038	0.718128944	0.00016329	0.361562832	0.000451624	0.999982441	0.00114415	cg10467038	16	10344904
111495	cg10467098	0.089469119	0.001844916	1.70538046	0.001081821	0.999982441	0.012927041	cg10467098	11	65687892	C11orf68;DRAP1;C11orf68	NM_031450;NM_006442;NM_001135635	TSS1500;Body;TSS1500
111496	cg10467217	0.815834513	0.000225172	0.234848024	0.000958801	0.999982441	0.001577749	cg10467217	22	30662874	OSM	NM_020530	TSS200
111497	cg10467371	0.098076916	-0.00290922	-1.6632999	0.001749065	0.999982441	-0.020384456	cg10467371	6	167560347
111498	cg10467557	0.715002368	-0.000579719	-0.370755254	0.001563616	0.999982441	-0.004062001	cg10467557	13	21893662
111499	cg10467711	0.579695091	0.000297469	0.55820981	0.000532899	0.999982441	0.002084322	cg10467711	1	234350327	SLC35F3	NM_173508	Body
111500	cg10467989	0.559031273	0.001066267	0.583415777	0.001827628	0.999982441	0.00747117	cg10467989	16	9622386
111501	cg10467997	0.958558994	4.66E-05	0.051203628	0.000909206	0.999982441	0.000326201	cg10467997	4	156296145	MAP9	NM_001039580	Body
111502	cg10468070	0.403625078	0.000812743	0.842088582	0.000965151	0.999982441	0.005694763	cg10468070	1	26551518
111503	cg10468107	0.001999063	-0.002775496	-3.115128421	0.000890973	0.87772778	-0.01944747	cg10468107	12	133118627	FBRSL1	NM_001142641	Body
111504	cg10468236	0.7014121	-0.000285067	-0.386287786	0.000737966	0.999982441	-0.001997424	cg10468236	16	11145493	CLEC16A	NM_015226	Body
111505	cg10468373	0.649513005	-0.000235289	-0.45800555	0.000513725	0.999982441	-0.001648633	cg10468373	11	64009913	FKBP2;FKBP2;FKBP2	NM_004470;NM_057092;NM_001135208	Body;Body;Body
111506	cg10468484	0.466312464	0.00072459	0.731399792	0.00099069	0.999982441	0.005077092	cg10468484	20	57431303	GNAS;GNAS;GNAS	NM_001077490;NM_016592;NM_080425	3'UTR;3'UTR;Body
111507	cg10468525	0.935993167	-5.37E-05	-0.080225591	0.000669137	0.999982441	-0.000376141	cg10468525	7	66021592	LOC493754	NR_002933	Body
111508	cg10468535	0.904808405	-5.10E-05	-0.119132626	0.000428034	0.999982441	-0.000357299	cg10468535	7	157792053	PTPRN2;PTPRN2;PTPRN2	NM_002847;NM_130842;NM_130843	Body;Body;Body
111509	cg10468580	0.729075473	-0.000192891	-0.346680622	0.000556393	0.999982441	-0.001351555	cg10468580	17	79858018	ANAPC11;ANAPC11;ANAPC11;ANAPC11;ANAPC11;ANAPC11;ANAPC11	NM_001002244;NM_001002249;NM_001002247;NM_016476;NM_001002245;NM_001002248;NM_001002246	3'UTR;3'UTR;3'UTR;3'UTR;3'UTR;3'UTR;3'UTR
111510	cg10468702	0.319061551	-0.000985336	-1.01256668	0.000973108	0.999982441	-0.0069041	cg10468702	19	14585209	PTGER1	NM_000955	5'UTR
111511	cg10468738	0.505423679	0.000816698	0.673574864	0.001212483	0.999982441	0.005722478	cg10468738	10	134201930
111512	cg10468845	0.334925682	-0.001530997	-0.967484234	0.001582452	0.999982441	-0.01072746	cg10468845	3	11889363	C3orf31	NM_138807	TSS1500
111513	cg10468951	0.174056559	0.001352735	1.368536432	0.000988454	0.999982441	0.009478403	cg10468951	3	50315816	C3orf45	NM_153215	TSS1500
111514	cg10468961	0.756653764	-0.000790229	-0.309298451	0.002554908	0.999982441	-0.005537014	cg10468961	5	139227979	NRG2;NRG2;NRG2;NRG2	NM_013982;NM_013983;NM_013981;NM_004883	Body;Body;Body;Body
111515	cg10469112	0.668627738	-0.001031818	-0.428597112	0.00240743	0.999982441	-0.007229787	cg10469112	3	131388542	CPNE4	NM_130808	Body
111516	cg10469152	0.552891927	0.000411224	0.601416837	0.000683759	0.999982441	0.002881386	cg10469152	11	17498236	ABCC8	NM_000352	1stExon
111517	cg10469297	0.810918939	0.000198169	0.238845796	0.000829696	0.999982441	0.001388542	cg10469297	11	63871243	MACROD1;FLRT1	NM_014067;NM_013280	Body;TSS200
111518	cg10469507	0.068835516	0.002268154	1.817842374	0.001247718	0.999982441	0.015892607	cg10469507	16	69569625
111519	cg10469520	0.919660585	-8.56E-05	-0.100490185	0.000851984	0.999982441	-0.000599898	cg10469520	17	48342235
111520	cg10469774	0.224424147	0.001365185	1.232119331	0.001107998	0.999982441	0.009565644	cg10469774	11	44642932
111521	cg10469791	0.388053601	0.000897969	0.860539488	0.001043496	0.999982441	0.006291932	cg10469791	4	42895240	GRXCR1	NM_001080476	TSS200
111522	cg10469980	0.587145687	-0.000563639	-0.544383709	0.001035372	0.999982441	-0.003949335	cg10469980	16	85660101	KIAA0182;KIAA0182	NM_001134473;NM_014615	5'UTR;Body
111523	cg10470408	0.49038539	-0.000525009	-0.694966428	0.000755446	0.999982441	-0.003678659	cg10470408	16	2285495	DNASE1L2;E4F1	NM_001374;NM_004424	TSS1500;Body
111524	cg10470489	0.990191487	-5.85E-06	-0.012310778	0.000475162	0.999982441	-4.10E-05	cg10470489	8	41686324	ANK1	NM_001142446	Body
111525	cg10470891	0.30004739	0.00150236	1.041421993	0.001442604	0.999982441	0.010526802	cg10470891	5	125338217
111526	cg10471113	0.446358504	0.000364574	0.757656564	0.000481186	0.999982441	0.002554513	cg10471113	16	1587842	IFT140;TMEM204	NM_014714;NM_024600	Body;Body
111527	cg10471216	0.075416279	-0.001364953	-1.794261357	0.000760732	0.999982441	-0.009564012	cg10471216	12	57591104	LRP1	NM_002332	Body
111528	cg10471544	0.96803001	2.74E-05	0.040597912	0.00067509	0.999982441	0.000192038	cg10471544	16	1820375	NME3	NM_002513	3'UTR
111529	cg10471548	0.932631483	0.00010455	0.083811153	0.001247447	0.999982441	0.000732566	cg10471548	6	7403054	RIOK1;RIOK1;RIOK1	NM_153005;NM_031480;NM_153005	5'UTR;Body;1stExon
111530	cg10471574	0.067738843	-0.003619771	-1.835691887	0.001971884	0.999982441	-0.025363175	cg10471574	17	70120318	SOX9	NM_000346	Body
111531	cg10471683	0.781035812	-0.000384244	-0.283661632	0.001354584	0.999982441	-0.002692336	cg10471683	16	784387	NARFL	NM_022493	Body
111532	cg10471743	0.510333224	0.001411083	0.664477309	0.002123598	0.999982441	0.00988724	cg10471743	5	49739158
111533	cg10471794	0.267698462	-0.000848348	-1.113484015	0.000761886	0.999982441	-0.005944242	cg10471794	7	54732478
111534	cg10471825	0.605341319	-0.000364785	-0.518010818	0.000704204	0.999982441	-0.002555995	cg10471825	16	73557323
111535	cg10471929	0.430423709	-0.000825351	-0.789779341	0.00104504	0.999982441	-0.00578311	cg10471929	4	3871858
111536	cg10471944	0.904805776	-0.000157101	-0.12032358	0.001305654	0.999982441	-0.001100782	cg10471944	7	157345246	PTPRN2;PTPRN2;PTPRN2	NM_002847;NM_130842;NM_130843	Body;Body;Body
111537	cg10471976	0.619738173	0.000245215	0.507446915	0.000483232	0.999982441	0.00171818	cg10471976	17	42386190	RUNDC3A;RUNDC3A;RUNDC3A;RUNDC3A;RUNDC3A;RUNDC3A	NM_001144825;NM_001144826;NM_001144825;NM_006695;NM_006695;NM_001144826	1stExon;1stExon;5'UTR;1stExon;5'UTR;5'UTR
111538	cg10472064	0.331284092	-0.000883581	-0.967443212	0.000913315	0.999982441	-0.006191113	cg10472064	3	50452888	CACNA2D2;CACNA2D2	NM_001005505;NM_006030	Body;Body
111539	cg10472263	0.751350629	-0.000469026	-0.314054454	0.001493455	0.999982441	-0.003286393	cg10472263	14	101452368	SNORD114-25;SNORD114-26	NR_003218;NR_003219	TSS200;TSS1500
111540	cg10472288	0.66007571	0.000183753	0.43495937	0.000422459	0.999982441	0.001287527	cg10472288	12	75697264	CAPS2	NM_032606	Body
111541	cg10472320	0.472244938	0.001223033	0.719133225	0.001700704	0.999982441	0.008569601	cg10472320	16	72892765	ZFHX3;ZFHX3	NM_001164766;NM_006885	Body;Body
111542	cg10472567	0.449647214	0.000638399	0.764376233	0.000835189	0.999982441	0.00447316	cg10472567	17	46115450	MIR152;COPZ2	NR_029687;NM_016429	TSS1500;TSS1500
111543	cg10472651	0.309508086	0.000954023	1.013626465	0.000941197	0.999982441	0.00668469	cg10472651	16	66555859	TK2	NM_004614	Body
111544	cg10472711	0.534451499	0.000334333	0.628650935	0.000531826	0.999982441	0.002342618	cg10472711	7	797592	HEATR2	NM_017802	Body
111545	cg10472840	0.636851559	-0.000266292	-0.473575298	0.0005623	0.999982441	-0.001865864	cg10472840	5	54206061
111546	cg10472919	0.632642328	0.001120779	0.482067919	0.002324941	0.999982441	0.007853129	cg10472919	5	135266805	FBXL21	NM_012159	5'UTR
111547	cg10472962	0.855600741	-0.000104321	-0.181445236	0.000574947	0.999982441	-0.000730964	cg10472962	16	21311053	NCRNA00169;CRYM	NR_026675;NM_001014444	TSS1500;5'UTR
111548	cg10473004	0.78968967	0.000219832	0.270155095	0.000813724	0.999982441	0.001540327	cg10473004	8	87526705	CPNE3;CPNE3	NM_003909;NM_003909	5'UTR;1stExon
111549	cg10473026	0.707322855	-0.000552823	-0.377991442	0.001462528	0.999982441	-0.003873545	cg10473026	12	34531563
111550	cg10473059	0.779322765	0.00022773	0.277964238	0.000819278	0.999982441	0.001595668	cg10473059	7	18003093
111551	cg10473157	0.391761356	0.000479351	0.85750919	0.000559004	0.999982441	0.003358738	cg10473157	12	112457551	ERP29;ERP29	NM_006817;NM_001034025	Body;Body
111552	cg10473158	0.89910319	8.59E-05	0.128570624	0.000667858	0.999982441	0.000601656	cg10473158	7	130130122	MESTIT1;MEST;MEST	NR_004382;NM_177524;NM_177525	Body;5'UTR;TSS1500
111553	cg10473266	0.863079662	-0.000274514	-0.174446133	0.001573634	0.999982441	-0.00192348	cg10473266	5	112548728	MCC;MCC	NM_002387;NM_001085377	Body;Body
111554	cg10473311	0.126672507	0.001172437	1.536564613	0.000763025	0.999982441	0.008215082	cg10473311	7	158046358	PTPRN2;PTPRN2;PTPRN2	NM_002847;NM_130842;NM_130843	Body;Body;Body
111555	cg10473367	0.750400064	-0.001022025	-0.317305259	0.003220952	0.999982441	-0.007161171	cg10473367	16	1309550
111556	cg10473369	0.968320117	7.34E-05	0.039440018	0.001861523	0.999982441	0.000514432	cg10473369	17	7492352	SOX15	NM_006942	Body
111557	cg10473821	0.570614747	0.000215296	0.569958632	0.00037774	0.999982441	0.001508548	cg10473821	17	80894243	TBCD	NM_005993	Body
111558	cg10473842	0.38819572	-0.000535165	-0.866368979	0.000617711	0.999982441	-0.00374982	cg10473842	5	2515396
111559	cg10473907	0.134459345	0.005084401	1.506283061	0.003375462	0.999982441	0.035625615	cg10473907	6	31167664	HCG27	NR_026791	Body
111560	cg10474005	0.609363634	0.000632497	0.515590358	0.001226744	0.999982441	0.004431812	cg10474005	12	6741649	LPAR5;LPAR5	NM_020400;NM_001142961	5'UTR;TSS1500
111561	cg10474018	0.701967563	0.000220907	0.385633695	0.000572841	0.999982441	0.001547859	cg10474018	6	29860016
111562	cg10474377	0.003154607	0.0078488	2.986652992	0.002627958	0.890724962	0.054995329	cg10474377	15	42131658	JMJD7-PLA2G4B;JMJD7-PLA2G4B;PLA2G4B	NR_015346;NM_005090;NM_001114633	Body;Body;Body
111563	cg10474404	0.412597956	-0.000532887	-0.829372222	0.000642518	0.999982441	-0.003733854	cg10474404	3	129148047	C3orf25	NM_207307	TSS1500
111564	cg10474546	0.075350344	-0.000858527	-1.77736049	0.000483035	0.999982441	-0.006015569	cg10474546	12	50101564	FMNL3;FMNL3	NM_198900;NM_175736	TSS1500;TSS1500
111565	cg10474597	0.240678781	0.002156246	1.178864581	0.001829087	0.999982441	0.015108483	cg10474597	13	51917676	SERPINE3	NM_001101320	Body
111566	cg10474881	0.392969409	0.001676355	0.857329141	0.001955322	0.999982441	0.011745958	cg10474881	6	114181686	MARCKS	NM_002356	Body
111567	cg10475014	0.039692386	0.003707425	2.079904603	0.001782498	0.999982441	0.025977357	cg10475014	7	100484435	SRRT;SRRT;SRRT;SRRT	NM_015908;NM_001128852;NM_001128853;NM_001128854	Body;Body;Body;Body
111568	cg10475153	0.174766953	-0.000997901	-1.368957854	0.000728949	0.999982441	-0.006992139	cg10475153	3	190024765	CLDN1	NM_021101	3'UTR
111569	cg10475468	0.480227787	-0.00079405	-0.711548856	0.001115945	0.999982441	-0.005563783	cg10475468	5	646259	CEP72	NM_018140	Body
111570	cg10475689	0.09320078	0.002161375	1.722428844	0.001254841	0.999982441	0.015144419	cg10475689	16	12142335	RUNDC2A	NM_032167	Body
111571	cg10475772	0.630808941	-0.000724198	-0.47952366	0.001510245	0.999982441	-0.005074345	cg10475772	11	66182235
111572	cg10475928	0.406285382	-0.001186845	-0.836900852	0.001418143	0.999982441	-0.008316039	cg10475928	10	118901190
111573	cg10475953	0.850388211	8.50E-05	0.1906667	0.000445941	0.999982441	0.000595765	cg10475953	12	110270964	TRPV4;TRPV4	NM_147204;NM_021625	5'UTR;5'UTR
111574	cg10475970	0.475201118	-0.000660344	-0.719811582	0.000917385	0.999982441	-0.004626929	cg10475970	5	140772512	PCDHGA4;PCDHGA6;PCDHGA1;PCDHGA5;PCDHGB1;PCDHGB4;PCDHGA3;PCDHGA2;PCDHGA8;PCDHGA7;PCDHGB2;PCDHGA8;PCDHGB3	NM_018917;NM_018919;NM_018912;NM_018918;NM_018922;NM_003736;NM_018916;NM_018915;NM_014004;NM_018920;NM_018923;NM_032088;NM_018924	Body;Body;Body;Body;Body;Body;Body;Body;1stExon;Body;Body;1stExon;Body
111575	cg10476003	0.310766715	-0.001135772	-1.011873488	0.001122444	0.999982441	-0.007958178	cg10476003	6	31540169	LTA;LTA;LTA	NM_000595;NM_001159740;NM_000595	1stExon;5'UTR;5'UTR
111576	cg10476085	0.909296416	8.87E-05	0.115949105	0.000764674	0.999982441	0.00062125	cg10476085	5	142065737	FGF1;FGF1;FGF1;FGF1;FGF1;FGF1;FGF1	NM_033136;NM_001144935;NM_001144934;NM_033136;NR_026696;NR_026695;NM_000800	5'UTR;5'UTR;5'UTR;1stExon;Body;Body;TSS200
111577	cg10476206	0.460855545	0.000890158	0.735259725	0.001210671	0.999982441	0.006237199	cg10476206	10	12543444	CAMK1D;CAMK1D	NM_020397;NM_153498	Body;Body
111578	cg10476247	0.430530853	0.000724168	0.789150714	0.000917655	0.999982441	0.005074134	cg10476247	7	100608642
111579	cg10476347	0.924413446	0.000118086	0.095680281	0.001234174	0.999982441	0.000827411	cg10476347	15	64676664
111580	cg10476585	0.137918105	-0.004711205	-1.4803981	0.003182391	0.999982441	-0.033010691	cg10476585	13	94499653	GPC6	NM_005708	Body
111581	cg10476689	0.385085139	0.001316183	0.873572601	0.001506667	0.999982441	0.009222293	cg10476689	7	50906586
111582	cg10476773	0.107408714	0.00519379	1.61534101	0.00321529	0.999982441	0.036392085	cg10476773	5	177412688
111583	cg10476950	0.340548758	0.000599452	0.955795631	0.000627176	0.999982441	0.004200271	cg10476950	7	151599583
111584	cg10476989	0.989497438	-2.32E-05	-0.013036108	0.001776495	0.999982441	-0.000162269	cg10476989	7	120594004	ING3;ING3	NM_198267;NM_019071	Body;Body
111585	cg10477153	0.381221111	0.001029064	0.88272532	0.001165781	0.999982441	0.007210493	cg10477153	16	75263200	BCAR1;BCAR1;BCAR1;BCAR1;BCAR1;BCAR1;BCAR1;BCAR1;BCAR1	NM_001170717;NM_001170715;NM_001170718;NM_001170719;NM_001170721;NM_001170720;NM_001170716;NM_014567;NM_001170714	3'UTR;3'UTR;3'UTR;3'UTR;3'UTR;3'UTR;3'UTR;3'UTR;3'UTR
111586	cg10477316	0.943823156	-3.66E-05	-0.070374053	0.000519804	0.999982441	-0.000256315	cg10477316	2	241512293	RNPEPL1	NM_018226	5'UTR
111587	cg10477385	0.942756531	-7.75E-05	-0.071436347	0.001085347	0.999982441	-0.000543264	cg10477385	2	74401583	MOBKL1B	NM_018221	Body
111588	cg10477592	0.426743429	0.001358686	0.792555051	0.001714311	0.999982441	0.009520103	cg10477592	21	34406589
111589	cg10477603	0.282312728	0.00055103	1.099955133	0.000500957	0.999982441	0.003860983	cg10477603	10	126849704	CTBP2;CTBP2	NM_001083914;NM_001329	TSS200;TSS1500
111590	cg10477653	0.476203341	0.000530658	0.706421668	0.000751192	0.999982441	0.00371824	cg10477653	6	31941629	STK19;STK19;STK19	NM_004197;NM_032454;NR_026717	Body;Body;Body
111591	cg10477711	0.029489948	0.001159096	2.171825931	0.000533697	0.999982441	0.008121608	cg10477711	2	120754757
111592	cg10477854	0.894007949	-0.000106914	-0.134212034	0.000796605	0.999982441	-0.000749129	cg10477854	21	40760975	WRB;WRB	NM_004627;NM_001146218	Body;5'UTR
111593	cg10477878	0.898390046	-0.000141259	-0.126849482	0.001113593	0.999982441	-0.000989778	cg10477878	15	47565787
111594	cg10477905	0.257327842	0.001223035	1.141641664	0.001071295	0.999982441	0.008569614	cg10477905	2	177039295
111595	cg10477989	0.601001531	-0.000362287	-0.530772169	0.000682566	0.999982441	-0.002538488	cg10477989	11	68039601	C11orf24	NM_022338	TSS200
111596	cg10478035	0.193838782	-0.00141683	-1.311750512	0.001080106	0.999982441	-0.009927511	cg10478035	13	80919503
111597	cg10478221	0.143980565	-0.001265898	-1.451262357	0.000872274	0.999982441	-0.00886995	cg10478221	16	679917	WFIKKN1	NM_053284	TSS1500
111598	cg10479063	0.485934373	0.000383969	0.704860872	0.000544745	0.999982441	0.002690415	cg10479063	12	9360933	PZP	NM_002864	1stExon
111599	cg10479097	0.925658304	-0.000178558	-0.092875334	0.001922557	0.999982441	-0.001251129	cg10479097	15	35259506	AQR	NM_014691	Body
111600	cg10479234	0.376828515	0.00178823	0.891336135	0.002006236	0.999982441	0.012529855	cg10479234	2	162277174	TBR1	NM_006593	Body
111601	cg10479243	0.216521178	0.000674214	1.249355792	0.00053965	0.999982441	0.004724116	cg10479243	17	2599823	KIAA0664	NM_015229	Body
111602	cg10479434	0.314218485	-0.000668929	-1.015284482	0.000658859	0.999982441	-0.004687084	cg10479434	16	11268097	CLEC16A	NM_015226	Body
111603	cg10479452	0.018068767	-0.001631501	-2.372922965	0.000687549	0.999982441	-0.011431678	cg10479452	17	1840701	RTN4RL1	NM_178568	Body
111604	cg10479493	0.575329457	0.000870669	0.55407717	0.001571387	0.999982441	0.006100646	cg10479493	6	33772694	MLN;MLN	NM_001040109;NM_002418	TSS1500;TSS1500
111605	cg10479629	0.394296055	0.000987751	0.85570735	0.001154309	0.999982441	0.006921017	cg10479629	17	36499845	GPR179	NM_001004334	TSS200
111606	cg10479672	0.254819955	0.001470433	1.140501517	0.001289286	0.999982441	0.010303098	cg10479672	2	113810641	IL1F8;IL1F8	NM_014438;NM_173178	TSS1500;TSS1500
111607	cg10480062	0.430374053	-0.000662222	-0.785965924	0.000842558	0.999982441	-0.004640085	cg10480062	7	44149037	AEBP1	NM_001129	Body
111608	cg10480239	0.633940001	0.000667197	0.481412763	0.001385914	0.999982441	0.004674946	cg10480239	22	23522307	BCR;BCR	NM_021574;NM_004327	TSS1500;TSS1500
111609	cg10480249	0.172045981	-0.002053768	-1.37325772	0.001495545	0.999982441	-0.014390437	cg10480249	10	3789974
111610	cg10480584	0.680670329	-0.000230125	-0.407709771	0.000564435	0.999982441	-0.001612454	cg10480584	5	122424091	PRDM6	NM_001136239	TSS1500
111611	cg10480711	0.851496261	-0.000366539	-0.187229574	0.001957699	0.999982441	-0.002568284	cg10480711	7	158949352
111612	cg10481019	0.45378966	-0.000637212	-0.746999666	0.000853029	0.999982441	-0.004464848	cg10481019	16	81095002	C16orf46;C16orf46	NM_152337;NM_001100873	Body;Body
111613	cg10481065	0.745073482	-0.000148453	-0.325967424	0.000455424	0.999982441	-0.001040189	cg10481065	20	37357371	SLC32A1	NM_080552	3'UTR
111614	cg10481072	0.050266712	-0.002654477	-1.987915263	0.001335307	0.999982441	-0.018599514	cg10481072	7	92459517	CDK6;CDK6	NM_001259;NM_001145306	Body;Body
111615	cg10481100	0.15342067	-0.000939405	-1.436352688	0.000654021	0.999982441	-0.006582264	cg10481100	19	56612729	ZNF787	NM_001002836	Body
111616	cg10481134	0.353638697	0.000745162	0.929189975	0.000801948	0.999982441	0.005221233	cg10481134	2	38387443	C2orf58	NR_027252	Body
111617	cg10481202	0.86327411	0.000252167	0.176076789	0.001432144	0.999982441	0.001766897	cg10481202	12	49581272	TUBA1A	NM_006009	Body
111618	cg10481560	0.979119857	-2.36E-05	-0.026138376	0.000904382	0.999982441	-0.000165635	cg10481560	11	1597444	HCCA2;LOC338651	NM_053005;NR_021489	Body;Body
111619	cg10481584	0.85254365	-0.000362067	-0.184234455	0.001965249	0.999982441	-0.002536944	cg10481584	2	104708897
111620	cg10481617	0.344350062	-0.00043288	-0.941596104	0.00045973	0.999982441	-0.003033122	cg10481617	6	12789309	PHACTR1	NM_030948	Body
111621	cg10481660	0.004583016	-0.002382209	-2.881198932	0.000826812	0.917094395	-0.016691771	cg10481660	7	155249746	EN2	NM_001427	TSS1500
111622	cg10481740	0.819799725	-0.000106002	-0.228444767	0.000464014	0.999982441	-0.000742737	cg10481740	4	1857103	LETM1	NM_012318	Body
111623	cg10481956	0.751891169	-0.000310794	-0.315487416	0.000985122	0.999982441	-0.002177682	cg10481956	16	88241048
111624	cg10481982	0.107602031	0.00177338	1.632125453	0.001086546	0.999982441	0.0124258	cg10481982	12	132379278	ULK1;ULK1	NM_003565;NM_003565	5'UTR;1stExon
111625	cg10482057	0.1484323	-0.003572955	-1.456943036	0.002452364	0.999982441	-0.025035147	cg10482057	6	24583614	KIAA0319;KIAA0319;KIAA0319;KIAA0319;KIAA0319	NM_001168375;NM_001168374;NM_014809;NM_001168377;NM_001168376	Body;Body;Body;Body;Body
111626	cg10482149	0.059430321	0.000859586	1.906846071	0.000450789	0.999982441	0.006022986	cg10482149	3	127771091	SEC61A1	NM_013336	TSS200
111627	cg10482201	0.479968875	0.001267573	0.710736694	0.001783464	0.999982441	0.008881689	cg10482201	16	3493423	ZNF597;ZNF597;NAT15	NM_152457;NM_152457;NM_001083601	1stExon;5'UTR;TSS1500
111628	cg10482356	0.078831875	0.003042318	1.769963026	0.001718859	0.999982441	0.02131705	cg10482356	16	56328421	GNAO1;GNAO1	NM_020988;NM_138736	Body;Body
111629	cg10482532	0.775620375	-0.000638555	-0.294618344	0.002167399	0.999982441	-0.00447426	cg10482532	10	96946522
111630	cg10482632	0.796866777	-0.000165484	-0.256948774	0.000644033	0.999982441	-0.001159518	cg10482632	1	201476606	CSRP1;CSRP1	NM_001144773;NM_004078	TSS1500;TSS1500
111631	cg10482792	0.411559375	-0.000582483	-0.819863691	0.000710463	0.999982441	-0.004081366	cg10482792	16	85835808	COX4I1	NM_001861	Body
111632	cg10482913	0.423198368	-0.000457065	-0.796373495	0.000573932	0.999982441	-0.003202581	cg10482913	10	100176423	HPS1;PYROXD2	NM_000195;NM_032709	3'UTR;TSS1500
111633	cg10482920	0.429305991	-0.000712567	-0.784268657	0.000908575	0.999982441	-0.004992849	cg10482920	5	110774962	CAMK4	NM_001744	Body
111634	cg10483112	0.694050113	-0.000201576	-0.391109836	0.000515396	0.999982441	-0.001412415	cg10483112	5	95245456	ELL2	NM_012081	Body
111635	cg10483261	0.939561662	7.95E-05	0.075526334	0.00105278	0.999982441	0.000557133	cg10483261	7	1632661
111636	cg10483275	0.239459203	0.00167257	1.185948251	0.001410323	0.999982441	0.011719443	cg10483275	5	149669368	CAMK2A;CAMK2A;CAMK2A;CAMK2A	NM_015981;NM_171825;NM_171825;NM_015981	5'UTR;1stExon;5'UTR;1stExon
111637	cg10483525	0.141879958	0.001347807	1.492716355	0.000902922	0.999982441	0.009443877	cg10483525	16	73080909	ZFHX3;ZFHX3	NM_006885;NM_001164766	5'UTR;5'UTR
111638	cg10483534	0.672051465	-0.000647748	-0.421915087	0.001535257	0.999982441	-0.00453867	cg10483534	1	231955376	DISC2;DISC1;DISC1;DISC1;DISC1;DISC1;DISC1;DISC1;TSNAX-DISC1;DISC1;DISC1;DISC1;DISC1	NR_002227;NM_001012959;NM_018662;NM_001164539;NM_001012957;NM_001164541;NM_001164540;NM_001164542;NR_028393;NM_001164538;NM_001164537;NM_001164546;NM_001164547	TSS1500;Body;Body;Body;Body;Body;Body;Body;Body;Body;Body;Body;Body
111639	cg10483660	0.1314784	0.003653926	1.528628615	0.002390329	0.999982441	0.025602497	cg10483660	13	112241077
111640	cg10483828	0.508677341	0.00037553	0.662788555	0.000566591	0.999982441	0.002631281	cg10483828	1	1177703
111641	cg10483871	0.965123291	-8.51E-05	-0.043947924	0.001937346	0.999982441	-0.000596579	cg10483871	1	226296868
111642	cg10484085	0.372586969	-0.00065125	-0.891049872	0.00073088	0.999982441	-0.004563211	cg10484085	6	32041689	TNXB	NM_019105	Body
111643	cg10484107	0.971669335	-3.69E-05	-0.035503728	0.001039783	0.999982441	-0.000258666	cg10484107	16	2281688	E4F1	NM_004424	Body
111644	cg10484211	0.283916338	0.001461651	1.086209496	0.001345643	0.999982441	0.010241562	cg10484211	1	218547935	TGFB2;TGFB2	NM_003238;NM_001135599	Body;Body
111645	cg10484316	0.901191398	-7.30E-05	-0.124539396	0.000585946	0.999982441	-0.000511313	cg10484316	6	139633854
111646	cg10484485	0.731933515	0.000157307	0.347531477	0.000452642	0.999982441	0.001102229	cg10484485	4	154387599	KIAA0922;KIAA0922	NM_001131007;NM_015196	1stExon;1stExon
111647	cg10484617	0.277879192	-0.000924313	-1.088250812	0.000849357	0.999982441	-0.00647652	cg10484617	1	3082862	PRDM16;PRDM16	NM_022114;NM_199454	Body;Body
111648	cg10484673	0.488405685	-0.000627506	-0.690231144	0.000909125	0.999982441	-0.004396841	cg10484673	7	124307584
111649	cg10484675	0.456307957	-0.001180247	-0.741863793	0.001590921	0.999982441	-0.008269807	cg10484675	5	121650604	SNCAIP	NM_005460	5'UTR
111650	cg10484693	0.867492763	-0.000154649	-0.168425997	0.000918204	0.999982441	-0.001083605	cg10484693	10	29214692
111651	cg10484734	0.175709032	0.000702216	1.376581386	0.000510116	0.999982441	0.004920322	cg10484734	16	15737573	NDE1;NDE1;KIAA0430	NM_001143979;NM_001143979;NM_014647	1stExon;5'UTR;TSS1500
111652	cg10484756	0.904358292	-0.000146163	-0.12005476	0.001217468	0.999982441	-0.00102414	cg10484756	6	139614104	TXLNB	NM_153235	TSS1500
111653	cg10484958	0.884615442	-0.000189986	-0.14474464	0.001312563	0.999982441	-0.001331206	cg10484958	13	53424127	PCDH8;PCDH8	NM_032949;NM_002590	TSS1500;TSS1500
111654	cg10484965	0.757143728	0.00110779	0.306874794	0.00360991	0.999982441	0.007762117	cg10484965	2	172524214
111655	cg10485192	0.913060047	-6.34E-05	-0.10875303	0.000583417	0.999982441	-0.000444573	cg10485192	16	46880518
111656	cg10485243	0.299324156	-0.0005275	-1.042093504	0.000506192	0.999982441	-0.003696111	cg10485243	7	4198564	SDK1;SDK1	NR_027816;NM_152744	Body;Body
111657	cg10485278	0.271385488	-0.000936785	-1.099455962	0.000852045	0.999982441	-0.006563911	cg10485278	7	1060649	C7orf50;C7orf50;C7orf50	NM_001134395;NM_032350;NM_001134396	Body;Body;Body
111658	cg10485411	0.622632365	-0.000770508	-0.490360466	0.00157131	0.999982441	-0.005398833	cg10485411	7	2328797	SNX8	NM_013321	Body
111659	cg10485466	0.422794549	-0.001112936	-0.809270181	0.001375234	0.999982441	-0.00779817	cg10485466	15	90777350	CIB1;C15orf58	NM_006384;NM_001013657	TSS200;TSS200
111660	cg10485485	0.441671053	0.000733569	0.773003131	0.000948986	0.999982441	0.005140003	cg10485485	16	70624357
111661	cg10485633	0.905579632	0.000342136	0.118686263	0.002882693	0.999982441	0.002397295	cg10485633	5	63253616
111662	cg10485752	0.56677125	-0.000693817	-0.578008282	0.001200359	0.999982441	-0.00486147	cg10485752	1	26021655	MAN1C1	NM_020379	Body
111663	cg10485768	0.056271124	0.001808339	1.925197434	0.000939301	0.999982441	0.012670754	cg10485768	1	249157575
111664	cg10486069	0.254682516	-0.005272278	-1.164240699	0.004528512	0.999982441	-0.036942041	cg10486069	11	133658113
111665	cg10486455	0.057592734	-0.001633009	-1.961673581	0.000832457	0.999982441	-0.011442242	cg10486455	6	33253590	WDR46;WDR46	NM_005452;NM_001164267	Body;Body
111666	cg10486488	0.741025271	-0.000179134	-0.33086597	0.000541408	0.999982441	-0.001255161	cg10486488	15	31695427
111667	cg10486610	0.931962281	0.000131809	0.086334724	0.001526725	0.999982441	0.000923568	cg10486610	20	61298677	LOC100127888;SLCO4A1	NR_024470;NM_016354	TSS1500;Body
111668	cg10486757	0.024096891	-0.001579344	-2.312919995	0.000682835	0.999982441	-0.011066218	cg10486757	10	71338591
111669	cg10486865	0.865722147	-0.000458677	-0.168401167	0.002723719	0.999982441	-0.003213882	cg10486865	17	64355892	PRKCA	NM_002737	Body
111670	cg10486974	0.114109398	0.003472087	1.583778975	0.00219228	0.999982441	0.024328379	cg10486974	6	34499389	PACSIN1	NM_020804	Body
111671	cg10487067	0.179315529	0.001144955	1.371921579	0.000834563	0.999982441	0.008022526	cg10487067	1	40112140
111672	cg10487221	0.604434457	-0.000532112	-0.517716636	0.001027806	0.999982441	-0.003728428	cg10487221	20	60119551	CDH4	NM_001794	Body
111673	cg10487251	0.445294416	-0.001520958	-0.765671302	0.001986438	0.999982441	-0.010657122	cg10487251	21	46169987
111674	cg10487418	0.989708416	-1.01E-05	-0.012853515	0.000787853	0.999982441	-7.10E-05	cg10487418	17	21194806	MAP2K3;MAP2K3;MAP2K3	NM_002756;NM_002756;NM_145109	5'UTR;1stExon;Body
111675	cg10487428	0.252496033	0.001157477	1.152971615	0.001003908	0.999982441	0.008110263	cg10487428	5	59559218	PDE4D	NM_001165899	5'UTR
111676	cg10487521	0.605453417	-0.000185998	-0.517978137	0.000359084	0.999982441	-0.001303258	cg10487521	1	212604918	NENF;NENF	NM_013349;NR_026598	TSS1500;TSS1500
111677	cg10487770	0.097924498	0.002422055	1.670726939	0.001449701	0.999982441	0.016970963	cg10487770	5	57879443	RAB3C	NM_138453	Body
111678	cg10487853	0.745205238	-0.000274864	-0.323192475	0.000850467	0.999982441	-0.001925933	cg10487853	11	72581673	FCHSD2	NM_014824	Body
111679	cg10487904	0.293057862	-0.000730481	-1.052245454	0.000694212	0.999982441	-0.005118368	cg10487904	17	48788023
111680	cg10487998	0.229326949	-0.001428445	-1.217039933	0.001173704	0.999982441	-0.010008895	cg10487998	1	21838665	ALPL	NM_000478	5'UTR
111681	cg10488012	0.274564095	-0.000952461	-1.092528806	0.000871794	0.999982441	-0.006673744	cg10488012	5	3306368
111682	cg10488031	0.420858059	-0.000804841	-0.812371893	0.00099073	0.999982441	-0.005639398	cg10488031	13	110437561	IRS2	NM_003749	1stExon
111683	cg10488050	0.698119627	-0.000421159	-0.386213135	0.001090483	0.999982441	-0.002950996	cg10488050	7	132617821	CHCHD3	NM_017812	Body
111684	cg10488199	0.489185668	-0.001425632	-0.686794239	0.002075778	0.999982441	-0.009989187	cg10488199	6	52013771	MIR133B	NR_029903	Body
111685	cg10488685	0.570497685	0.000580139	0.567212296	0.001022791	0.999982441	0.004064947	cg10488685	1	117635550	TTF2	NM_003594	Body
111686	cg10488833	0.271759908	-0.000848874	-1.099299293	0.000772196	0.999982441	-0.005947933	cg10488833	2	128285609
111687	cg10488946	0.302074018	-0.000912168	-1.031344712	0.000884446	0.999982441	-0.006391424	cg10488946	2	109107826	GCC2;GCC2	NM_181453;NR_028063	Body;Body
111688	cg10489463	0.722705299	-0.000484466	-0.357566053	0.001354899	0.999982441	-0.003394579	cg10489463	2	33546572	LTBP1;LTBP1;LTBP1;LTBP1;LTBP1	NM_000627;NM_206943;NM_001166265;NM_001166266;NM_001166264	Body;Body;Body;Body;Body
111689	cg10489614	0.520574422	0.000957671	0.651270507	0.001470466	0.999982441	0.006710255	cg10489614	1	98512194	MIR137	NR_029679	TSS1500
111690	cg10489672	0.615238672	-0.000558521	-0.499936304	0.001117185	0.999982441	-0.003913474	cg10489672	1	117296494	CD2	NM_001767	TSS1500
111691	cg10489928	0.736296791	-0.000353117	-0.336357918	0.001049824	0.999982441	-0.002474234	cg10489928	6	31592247	BAT2	NM_080686	Body
111692	cg10490099	0.545826773	0.001103592	0.604263037	0.001826344	0.999982441	0.0077327	cg10490099	6	149157659	UST	NM_005715	Body
111693	cg10490147	0.465917811	0.000461051	0.733386252	0.00062866	0.999982441	0.003230511	cg10490147	1	11120546	SRM	NM_003132	TSS1500
111694	cg10490227	0.041944629	-0.00187771	-2.081273623	0.000902193	0.999982441	-0.013156826	cg10490227	1	40348903	TRIT1	NM_017646	Body
111695	cg10490577	0.789221153	-0.000151995	-0.268162268	0.000566803	0.999982441	-0.001065007	cg10490577	13	30009956	MTUS2;MTUS2	NM_015233;NM_001033602	Body;Body
111696	cg10490645	0.77703787	-0.00026855	-0.281188014	0.000955054	0.999982441	-0.001881686	cg10490645	11	112835124	NCAM1;NCAM1;NCAM1	NM_001076682;NM_000615;NM_181351	Body;Body;Body
111697	cg10490668	0.716944553	-0.000173767	-0.360292374	0.000482294	0.999982441	-0.001217559	cg10490668	1	987502	AGRN	NM_198576	Body
111698	cg10490746	0.770773972	-0.000193195	-0.292556328	0.00066037	0.999982441	-0.00135369	cg10490746	1	55089948	ACOT11;FAM151A	NM_015547;NM_176782	Body;TSS1500
111699	cg10490842	0.17533578	0.00159126	1.361127154	0.001169075	0.999982441	0.011149715	cg10490842	22	51016604	CPT1B;CPT1B;CPT1B;CHKB-CPT1B;CPT1B;CPT1B;CPT1B;CPT1B	NM_152246;NM_001145135;NM_001145137;NR_027928;NM_152245;NM_001145136;NM_004377;NM_001145134	5'UTR;5'UTR;TSS200;Body;5'UTR;5'UTR;5'UTR;5'UTR
111700	cg10490888	0.250837552	0.000970246	1.155516151	0.000839665	0.999982441	0.006798368	cg10490888	11	1472610	BRSK2	NM_003957	Body
111701	cg10491080	0.505678636	0.003397476	0.66671145	0.005095871	0.999982441	0.02380559	cg10491080	17	58198766
111702	cg10491120	0.817050981	0.00025656	0.232316552	0.001104356	0.999982441	0.001797677	cg10491120	10	128839223	DOCK1	NM_001380	Body
111703	cg10491122	0.460709694	0.000878206	0.742712313	0.001182431	0.999982441	0.006153456	cg10491122	1	217886461	SPATA17	NM_138796	Body
111704	cg10491242	0.693483591	-0.000442072	-0.394550714	0.001120444	0.999982441	-0.003097531	cg10491242	19	50366052	PNKP	NM_007254	Body
111705	cg10491368	0.073874861	-0.001139712	-1.786651871	0.000637904	0.999982441	-0.007985787	cg10491368	5	172570703	BNIP1;BNIP1;BNIP1;BNIP1	NM_013980;NM_001205;NM_013978;NM_013979	TSS1500;TSS1500;TSS1500;TSS1500
111706	cg10491452	0.865988488	-0.000151792	-0.170865166	0.000888373	0.999982441	-0.001063584	cg10491452	16	88866627
111707	cg10491546	0.884368336	0.000174541	0.144714409	0.001206104	0.999982441	0.001222979	cg10491546	10	126752908	CTBP2;CTBP2	NM_001083914;NM_001329	5'UTR;5'UTR
111708	cg10492152	0.993675536	3.42E-06	0.007890084	0.000433294	0.999982441	2.40E-05	cg10492152	6	52051113	IL17A	NM_002190	TSS200
111709	cg10492202	0.624526005	-0.000357996	-0.490739164	0.000729504	0.999982441	-0.002508424	cg10492202	10	134893769
111710	cg10492240	0.818465934	0.000228895	0.230194627	0.000994355	0.999982441	0.001603833	cg10492240	4	3313636
111711	cg10492417	0.381182425	-0.00068475	-0.873529266	0.000783889	0.999982441	-0.004797938	cg10492417	16	89826417	FANCA	NM_000135	Body
111712	cg10492434	0.754020594	0.000250217	0.320212151	0.00078141	0.999982441	0.001753231	cg10492434	8	144757244
111713	cg10492511	0.657157106	0.000739864	0.445476675	0.001660838	0.999982441	0.005184116	cg10492511	4	108853489	CYP2U1	NM_183075	Body
111714	cg10492657	0.54403125	0.00066909	0.609321886	0.001098089	0.999982441	0.004688208	cg10492657	6	4854374	CDYL;CDYL;CDYL	NM_001143970;NM_004824;NR_026590	5'UTR;Body;Body
111715	cg10492791	0.996366798	-2.35E-06	-0.004514753	0.000521047	0.999982441	-1.65E-05	cg10492791	6	35747831	C6orf127	NM_001010886	TSS1500
111716	cg10492836	0.656006984	0.00096963	0.445130458	0.002178304	0.999982441	0.006794045	cg10492836	10	134801824
111717	cg10492999	0.140397126	0.000897224	1.493640042	0.000600696	0.999982441	0.006286709	cg10492999	16	3063894	CLDN9	NM_020982	1stExon
111718	cg10493018	0.311043874	0.001157736	1.018117739	0.001137133	0.999982441	0.008112076	cg10493018	7	6766092
111719	cg10493055	0.939867823	8.91E-05	0.075254536	0.001184019	0.999982441	0.00062433	cg10493055	4	99576808	TSPAN5	NM_005723	Body
111720	cg10493075	0.393443988	-0.00046916	-0.862122386	0.000544192	0.999982441	-0.003287335	cg10493075	14	100655244
111721	cg10493125	0.364363405	-0.001056505	-0.902352391	0.001170834	0.999982441	-0.007402768	cg10493125	10	71266797	TSPAN15	NM_012339	3'UTR
111722	cg10493185	0.152376146	0.001650557	1.440890549	0.001145512	0.999982441	0.011565197	cg10493185	17	38261988
111723	cg10493186	0.705489319	-0.000292773	-0.374336264	0.000782113	0.999982441	-0.002051418	cg10493186	1	3134756	PRDM16;PRDM16	NM_022114;NM_199454	Body;Body
111724	cg10493259	0.780666419	0.000422993	0.282939209	0.001494997	0.999982441	0.00296385	cg10493259	7	151092290	WDR86	NM_198285	Body
111725	cg10493270	0.012170531	0.006580442	2.573285921	0.002557214	0.989663454	0.046108142	cg10493270	11	120251845	ARHGEF12	NM_015313	Body
111726	cg10493324	0.91336303	0.000213079	0.111064277	0.001918522	0.999982441	0.001493013	cg10493324	11	118974627
111727	cg10493330	0.964719316	-2.15E-05	-0.044018062	0.000488315	0.999982441	-0.00015061	cg10493330	5	179709813	MAPK9;MAPK9;MAPK9;MAPK9;MAPK9	NM_002752;NM_139069;NM_001135044;NM_139070;NM_139068	5'UTR;5'UTR;5'UTR;5'UTR;5'UTR
111728	cg10493436	0.119230545	0.002802699	1.56721008	0.001788337	0.999982441	0.019638082	cg10493436	1	161168957	NDUFS2;ADAMTS4	NM_004550;NM_005099	TSS200;TSS200
111729	cg10493454	0.582520343	0.000682578	0.552389079	0.001235683	0.999982441	0.004782716	cg10493454	1	63457296
111730	cg10493506	0.404689841	-0.000915459	-0.832356324	0.00109984	0.999982441	-0.006414479	cg10493506	2	230340591	DNER	NM_139072	Body
111731	cg10493699	0.345746317	-0.000722508	-0.946893564	0.000763029	0.999982441	-0.0050625	cg10493699	17	39969297	SC65;FKBP10	NM_006455;NM_021939	TSS1500;1stExon
111732	cg10493736	0.478482398	0.000434276	0.698504929	0.000621722	0.999982441	0.003042906	cg10493736	16	88023582	BANP;BANP	NM_017869;NM_079837	Body;Body
111733	cg10493855	0.909228427	0.000161141	0.11332814	0.001421896	0.999982441	0.001129089	cg10493855	14	91087586	TTC7B	NM_001010854	Body
111734	cg10494028	0.451003591	-0.00096277	-0.755639672	0.001274112	0.999982441	-0.00674598	cg10494028	6	74008821	C6orf147	NR_027005	Body
111735	cg10494282	0.584465763	-0.000269467	-0.558893567	0.000482144	0.999982441	-0.001888117	cg10494282	1	44440945	ATP6V0B;ATP6V0B	NM_001039457;NM_004047	5'UTR;Body
111736	cg10494397	0.521867359	-0.000431407	-0.640924743	0.000673101	0.999982441	-0.003022805	cg10494397	4	15593854	CC2D2A	NM_001080522	Body
111737	cg10494449	0.72909446	-0.000136149	-0.344284027	0.000395455	0.999982441	-0.000953975	cg10494449	10	134596049	INPP5A	NM_005539	3'UTR
111738	cg10494537	0.707686559	-0.000388604	-0.375674068	0.001034419	0.999982441	-0.00272289	cg10494537	22	17700308
111739	cg10494638	0.18039207	-0.003527333	-1.344732048	0.002623075	0.999982441	-0.024715476	cg10494638	7	39450193	POU6F2;POU6F2	NM_007252;NM_001166018	Body;Body
111740	cg10494639	0.925108361	-0.000191445	-0.094553503	0.002024723	0.999982441	-0.001341423	cg10494639	8	61835119
111741	cg10494684	0.453849296	-0.001311105	-0.754647565	0.001737373	0.999982441	-0.009186708	cg10494684	17	26645200	TMEM97	NM_014573	TSS1500
111742	cg10494703	0.630840034	-0.000396112	-0.482534739	0.000820899	0.999982441	-0.002775497	cg10494703	4	184032120	WWC2	NM_024949	Body
111743	cg10494773	0.120493835	0.00082079	1.554821298	0.0005279	0.999982441	0.005751149	cg10494773	14	35452441	SRP54;SRP54	NM_003136;NM_001146282	5'UTR;5'UTR
111744	cg10494848	0.921884496	0.000109421	0.098908077	0.001106293	0.999982441	0.000766698	cg10494848	6	57127617
111745	cg10494860	0.481554001	-0.000984784	-0.707358654	0.001392198	0.999982441	-0.006900227	cg10494860	20	62693951	TCEA2;TCEA2	NM_003195;NM_198723	TSS200;5'UTR
111746	cg10495047	0.803273117	-0.000122501	-0.249511128	0.000490964	0.999982441	-0.000858346	cg10495047	5	139017667
111747	cg10495084	0.270394377	0.001526786	1.098400974	0.001390008	0.999982441	0.010697957	cg10495084	15	96889416
111748	cg10495160	0.291798578	-0.000674448	-1.056889906	0.000638144	0.999982441	-0.004725756	cg10495160	2	237678157
111749	cg10495164	0.188310988	0.001453536	1.33064403	0.001092355	0.999982441	0.010184701	cg10495164	11	64631357	EHD1	NM_006795	Body
111750	cg10495207	0.353002696	-0.000805372	-0.932285357	0.000863869	0.999982441	-0.005643118	cg10495207	19	49223834	MAMSTR	NM_001130915	TSS1500
111751	cg10495270	0.643911578	-0.000497156	-0.462899186	0.001074004	0.999982441	-0.003483492	cg10495270	14	76009633	BATF	NM_006399	Body
111752	cg10495393	0.251914637	-0.003185495	-1.140443823	0.002793207	0.999982441	-0.022320276	cg10495393	2	208402967	CREB1;CREB1	NM_134442;NM_004379	5'UTR;5'UTR
111753	cg10495464	0.050223175	0.002317319	1.957232965	0.001183977	0.999982441	0.016237097	cg10495464	4	123653540	BBS12;LOC729338	NM_152618;NR_024041	TSS1500;Body
111754	cg10495572	0.215995561	0.00138901	1.234022289	0.001125596	0.999982441	0.00973258	cg10495572	1	66911193
111755	cg10495606	0.839105826	0.000114601	0.202644749	0.000565528	0.999982441	0.000802994	cg10495606	2	45961168	PRKCE	NM_005400	Body
111756	cg10495669	0.348523843	0.001488648	0.946303902	0.001573119	0.999982441	0.01043073	cg10495669	20	388531	RBCK1;RBCK1	NM_031229;NM_006462	TSS200;TSS200
111757	cg10495683	0.557401241	-0.000364426	-0.587023112	0.000620803	0.999982441	-0.002553475	cg10495683	1	94054019	BCAR3	NM_003567	Body
111758	cg10495754	0.823739247	-0.000209684	-0.223328884	0.000938904	0.999982441	-0.001469227	cg10495754	17	27039058	PROCA1	NM_152465	TSS200
111759	cg10495931	0.727016503	0.000725407	0.35141274	0.002064258	0.999982441	0.005082813	cg10495931	16	72232102
111760	cg10495980	0.314935511	-0.000861022	-1.00968054	0.000852767	0.999982441	-0.006033049	cg10495980	11	3164728	OSBPL5;OSBPL5;OSBPL5	NM_020896;NM_001144063;NM_145638	5'UTR;5'UTR;5'UTR
111761	cg10495997	0.246166088	-0.001035354	-1.159772018	0.000892722	0.999982441	-0.007254568	cg10495997	11	72438402	ARAP1	NM_001040118	5'UTR
111762	cg10496150	0.430103164	-0.000388647	-0.794834036	0.000488967	0.999982441	-0.002723193	cg10496150	17	77923603	TBC1D16	NM_019020	Body
111763	cg10496302	0.530939226	0.000452944	0.635999716	0.000712177	0.999982441	0.003173711	cg10496302	1	175869773
111764	cg10496420	0.449048545	0.001053362	0.764045779	0.001378663	0.999982441	0.007380743	cg10496420	10	1767915	ADARB2	NM_018702	Body
111765	cg10496511	0.004439966	0.003528765	2.903884445	0.001215188	0.914224088	0.02472551	cg10496511	14	81392851	C14orf145	NM_152446	5'UTR
111766	cg10496619	0.598288956	0.000349548	0.527362037	0.000662824	0.999982441	0.002449232	cg10496619	6	151274597	MTHFD1L	NM_015440	Body
111767	cg10496659	0.350303862	-0.001982358	-0.928714564	0.002134519	0.999982441	-0.01389008	cg10496659	16	75524926	CHST6	NM_021615	5'UTR
111768	cg10496690	0.393871586	0.000471918	0.866188666	0.000544821	0.999982441	0.003306654	cg10496690	16	31724482	ZNF720	NM_001130913	TSS200
111769	cg10496762	0.730950657	-0.000249626	-0.341772397	0.000730388	0.999982441	-0.001749094	cg10496762	16	8941568	PMM2	NM_000303	Body
111770	cg10496840	0.886449314	0.000237761	0.143079265	0.001661742	0.999982441	0.001665954	cg10496840	5	1049595
111771	cg10497023	0.323653746	-0.000752498	-0.988527304	0.000761231	0.999982441	-0.005272638	cg10497023	5	180057034	FLT4;FLT4	NM_002020;NM_182925	Body;Body
111772	cg10497345	0.674181848	-0.001272601	-0.421092742	0.003022139	0.999982441	-0.008916919	cg10497345	4	90172038	GPRIN3	NM_198281	5'UTR
111773	cg10497401	0.403725821	0.001131962	0.841557851	0.001345079	0.999982441	0.007931481	cg10497401	17	73603788	MYO15B	NR_003587	Body
111774	cg10497484	0.841371181	-0.000268406	-0.205554471	0.001305765	0.999982441	-0.001880678	cg10497484	6	31852976	EHMT2;EHMT2	NM_006709;NM_025256	Body;Body
111775	cg10497754	0.524510508	-0.000558302	-0.634711396	0.000879615	0.999982441	-0.003911933	cg10497754	17	75554146
111776	cg10497871	0.449526085	0.001681466	0.759480637	0.002213968	0.999982441	0.01178177	cg10497871	14	92041114	C14orf184;C14orf184	NM_001080113;NM_001080113	5'UTR;1stExon
111777	cg10498052	0.328442945	0.000833288	0.988335888	0.000843122	0.999982441	0.005838717	cg10498052	17	16367232	NCRNA00188;NCRNA00188;C17orf76;NCRNA00188;NCRNA00188;NCRNA00188;NCRNA00188;NCRNA00188;C17orf76;NCRNA00188	NR_027172;NR_027175;NM_001113567;NR_027173;NR_027177;NR_027171;NR_027174;NR_027176;NM_207387;NR_027178	Body;Body;Body;Body;Body;Body;Body;Body;Body;Body
111778	cg10498083	0.23609002	-0.002255757	-1.181965691	0.001908479	0.999982441	-0.015805744	cg10498083	6	30428323
111779	cg10498097	0.613289996	0.000217487	0.503080483	0.000432311	0.999982441	0.001523898	cg10498097	2	219221131	C2orf62	NM_198559	TSS1500
111780	cg10498100	0.089388604	0.001230299	1.724384586	0.000713472	0.999982441	0.008620519	cg10498100	11	121163245	SC5DL;SC5DL	NM_001024956;NM_006918	TSS1500;TSS200
111781	cg10498429	0.948305661	2.80E-05	0.067092601	0.000417901	0.999982441	0.000196458	cg10498429	11	64051762	GPR137;BAD;BAD;GPR137	NM_001170881;NM_004322;NM_032989;NM_001170726	TSS1500;1stExon;Body;TSS200
111782	cg10498502	0.951310381	2.55E-05	0.061533888	0.000413963	0.999982441	0.000178484	cg10498502	3	185928164	DGKG;DGKG;DGKG	NM_001346;NM_001080744;NM_001080745	Body;Body;Body
111783	cg10498682	0.766748636	0.000235997	0.300031935	0.000786574	0.999982441	0.001653597	cg10498682	8	143406917	TSNARE1	NM_145003	Body
111784	cg10498703	0.65343344	0.000742201	0.450278019	0.001648316	0.999982441	0.005200486	cg10498703	14	64680996	SYNE2;SYNE2;SYNE2	NM_182913;NM_182914;NM_015180	1stExon;Body;Body
111785	cg10498798	0.109292807	-0.001249577	-1.630802917	0.000766234	0.999982441	-0.008755594	cg10498798	19	35843186	FFAR1	NM_005303	1stExon
111786	cg10498921	0.938019065	6.85E-05	0.077765665	0.000881247	0.999982441	0.000480184	cg10498921	5	139625058	PFDN1	NM_002622	3'UTR
111787	cg10498926	0.164189264	-0.000758339	-1.402687086	0.000540633	0.999982441	-0.005313568	cg10498926	2	75146391
111788	cg10498984	0.947907612	-7.00E-05	-0.065834595	0.001062877	0.999982441	-0.000490298	cg10498984	16	28874827	SH2B1;SH2B1;SH2B1;SH2B1;SH2B1	NM_001145812;NM_001145795;NM_001145796;NM_015503;NM_001145797	TSS1500;TSS1500;TSS1500;TSS1500;TSS1500
111789	cg10499042	0.540746342	-0.000222729	-0.614759639	0.000362303	0.999982441	-0.001560629	cg10499042	2	141650127	LRP1B	NM_018557	Body
111790	cg10499102	0.916232664	6.19E-05	0.10369207	0.000597324	0.999982441	0.000433989	cg10499102	6	564040	EXOC2	NM_018303	Body
111791	cg10499166	0.62621313	0.000257897	0.494432104	0.000521602	0.999982441	0.001807042	cg10499166	1	23345815	KDM1A;KDM1A	NM_015013;NM_001009999	TSS200;TSS200
111792	cg10499172	0.95280951	0.000104869	0.058854407	0.001781831	0.999982441	0.000734798	cg10499172	11	126173246	DCPS	NM_014026	TSS1500
111793	cg10499378	0.178205324	-0.001521234	-1.349157451	0.001127544	0.999982441	-0.010659054	cg10499378	5	178618678	ADAMTS2;ADAMTS2	NM_021599;NM_014244	Body;Body
111794	cg10499429	0.478837513	0.001737227	0.713092011	0.002436189	0.999982441	0.012172483	cg10499429	16	18816941	SMG1	NM_015092	3'UTR
111795	cg10499493	0.125602573	-0.001769579	-1.533315127	0.001154087	0.999982441	-0.012399165	cg10499493	2	101624132	RPL31;TBC1D8	NM_001098577;NM_001102426	Body;3'UTR
111796	cg10499651	0.764911369	-0.00019725	-0.29842491	0.000660971	0.999982441	-0.001382102	cg10499651	3	12465415	PPARG;PPARG;PPARG;PPARG	NM_015869;NM_005037;NM_138712;NM_138711	Body;Body;Body;Body
111797	cg10499753	0.980299923	-4.06E-05	-0.025101243	0.001615899	0.999982441	-0.000284205	cg10499753	16	89654085	CPNE7;CPNE7	NM_014427;NM_153636	Body;Body
111798	cg10499832	0.903696851	9.53E-05	0.121863044	0.000782206	0.999982441	0.000667907	cg10499832	17	41450195	LOC100130581	NR_027412	Body
111799	cg10499901	0.404211983	0.000885775	0.838053446	0.001056943	0.999982441	0.006206487	cg10499901	20	31643062	C20orf185	NM_182658	TSS200
111800	cg10499974	0.438053474	0.000499806	0.779828285	0.000640918	0.999982441	0.003502064	cg10499974	3	46244099	CCR1	NM_001295	3'UTR
111801	cg10500084	0.63788051	0.000261829	0.475315958	0.000550853	0.999982441	0.001834597	cg10500084	5	174172044
111802	cg10500147	0.735559043	0.000397507	0.338363061	0.001174794	0.999982441	0.00278527	cg10500147	12	6881601	LAG3	NM_002286	TSS200
111803	cg10500165	0.870156379	-0.000144783	-0.162886161	0.000888862	0.999982441	-0.001014475	cg10500165	1	228586643	TRIM11	NM_145214	Body
111804	cg10500167	0.473937987	-0.000896594	-0.713413775	0.001256766	0.999982441	-0.006282298	cg10500167	3	10492478	ATP2B2;ATP2B2	NM_001001331;NM_001683	5'UTR;5'UTR
111805	cg10500219	0.407178349	-0.000309546	-0.833316046	0.000371462	0.999982441	-0.002168938	cg10500219	1	43854136	MED8;C1orf84;MED8	NM_052877;NM_001012961;NM_201542	Body;TSS1500;Body
111806	cg10500283	0.73718227	0.000395258	0.336922165	0.001173142	0.999982441	0.002769509	cg10500283	1	7913081	UTS2;UTS2;UTS2	NM_006786;NM_021995;NM_006786	1stExon;Body;5'UTR
111807	cg10500362	0.586664699	0.000879374	0.542000033	0.00162246	0.999982441	0.006161635	cg10500362	21	38074393	SIM2;SIM2	NM_009586;NM_005069	Body;Body
111808	cg10500391	0.185166963	-0.001315823	-1.324495189	0.000993452	0.999982441	-0.009219768	cg10500391	2	64716330
111809	cg10500474	0.849124638	0.000109331	0.192488529	0.000567987	0.999982441	0.000766066	cg10500474	6	32016473	TNXB	NM_019105	Body
111810	cg10500503	0.768842757	-0.000109689	-0.297106293	0.000369191	0.999982441	-0.000768574	cg10500503	1	57011246	PPAP2B;PPAP2B	NM_177414;NM_003713	Body;Body
111811	cg10500570	0.639123381	0.00148967	0.463927119	0.003211	0.999982441	0.010437889	cg10500570	8	100549776	MIR599;VPS13B;VPS13B;MIR875	NR_030329;NM_017890;NM_152564;NR_030596	TSS1500;Body;Body;TSS1500
111812	cg10500641	0.852188361	-0.000147052	-0.185292459	0.000793622	0.999982441	-0.001030372	cg10500641	6	118117179
111813	cg10500702	0.613565619	0.000251862	0.504088953	0.000499637	0.999982441	0.001764755	cg10500702	1	152299041	FLG	NM_002016	TSS1500
111814	cg10500716	0.403191655	-0.000438107	-0.833304725	0.000525746	0.999982441	-0.003069748	cg10500716	1	111993148	WDR77;ATP5F1	NM_024102;NM_001688	TSS1500;Body
111815	cg10500733	0.998965988	9.95E-07	0.001292919	0.000769516	0.999982441	6.97E-06	cg10500733	11	1326704	TOLLIP	NM_019009	Body
111816	cg10500737	0.84143725	0.000262169	0.199137621	0.001316523	0.999982441	0.00183698	cg10500737	21	17566381	C21orf34;C21orf34	NR_027790;NR_027791	Body;TSS1500
111817	cg10500909	0.965072973	-3.50E-05	-0.043832813	0.000799533	0.999982441	-0.00024556	cg10500909	8	144000015	CYP11B2	NM_000498	TSS1500
111818	cg10500911	0.290185351	-0.001014515	-1.066892466	0.000950906	0.999982441	-0.007108549	cg10500911	1	58986684	OMA1	NM_145243	Body
111819	cg10500953	0.011710284	0.002406169	2.552125377	0.00094281	0.986492881	0.016859658	cg10500953	16	346518	AXIN1;AXIN1	NM_003502;NM_181050	Body;Body
111820	cg10501008	0.670335136	0.00027134	0.429237517	0.000632145	0.999982441	0.001901239	cg10501008	10	43903472	HNRNPF;HNRNPF;HNRNPF;HNRNPF	NM_001098205;NM_001098206;NM_001098204;NM_004966	5'UTR;TSS200;5'UTR;5'UTR
111821	cg10501036	0.986276107	-8.63E-06	-0.017251197	0.000500294	0.999982441	-6.05E-05	cg10501036	14	103058097	RCOR1	NM_015156	TSS1500
111822	cg10501049	0.643952233	-0.000457164	-0.460367235	0.000993041	0.999982441	-0.003203276	cg10501049	6	105630323
111823	cg10501065	0.089972591	0.001564243	1.740558926	0.000898701	0.999982441	0.010960409	cg10501065	11	2164976	IGF2AS;INS-IGF2;IGF2;IGF2AS	NR_028044;NR_003512;NM_001007139;NR_028043	Body;Body;5'UTR;Body
111824	cg10501074	0.898294737	6.19E-05	0.12850257	0.000481996	0.999982441	0.000433988	cg10501074	7	6616919	ZDHHC4;ZDHHC4;ZDHHC4;ZDHHC4	NM_018106;NM_001134388;NM_001134389;NM_001134387	TSS200;TSS200;TSS200;TSS200
111825	cg10501085	0.889969718	7.17E-05	0.138950142	0.000516284	0.999982441	0.000502656	cg10501085	1	26373132	SLC30A2;SLC30A2	NM_001004434;NM_032513	TSS1500;TSS1500
111826	cg10501093	0.547839812	0.001252405	0.594796478	0.002105602	0.999982441	0.008775407	cg10501093	14	103593520	TNFAIP2	NM_006291	Body
111827	cg10501360	0.729314678	0.000617528	0.345877793	0.001785394	0.999982441	0.004326926	cg10501360	10	49671665	ARHGAP22	NM_021226	Body
111828	cg10501446	0.027446319	0.001944896	2.231334146	0.000871629	0.999982441	0.013627587	cg10501446	4	3730756
111829	cg10501454	0.267193498	-0.000516202	-1.108027407	0.000465875	0.999982441	-0.00361695	cg10501454	5	150155758
111830	cg10501602	0.850864302	-0.000340912	-0.188593306	0.001807656	0.999982441	-0.002388716	cg10501602	7	150705872	NOS3	NM_000603	Body
111831	cg10501629	0.86712821	-0.000222854	-0.165396012	0.001347398	0.999982441	-0.001561505	cg10501629	12	90049560	ATP2B1;ATP2B1	NM_001001323;NM_001682	1stExon;1stExon
111832	cg10501828	0.142637142	-0.002411818	-1.478834609	0.001630891	0.999982441	-0.016899238	cg10501828	12	98910250	LOC100128191;TMPO;TMPO;TMPO	NR_027157;NM_001032283;NM_001032284;NM_003276	TSS1500;Body;Body;Body
111833	cg10501976	0.70274758	-0.000858222	-0.385356817	0.002227085	0.999982441	-0.006013433	cg10501976	6	10883834
111834	cg10502118	0.298495731	0.001352672	1.053470742	0.001284015	0.999982441	0.009477965	cg10502118	3	16553697	RFTN1	NM_015150	5'UTR
111835	cg10502121	0.94974219	0.000103142	0.06359453	0.001621863	0.999982441	0.000722697	cg10502121	7	53286906
111836	cg10502136	0.489058653	-0.00059139	-0.698854415	0.000846227	0.999982441	-0.004143777	cg10502136	6	13149336	PHACTR1	NM_030948	Body
111837	cg10502150	0.632915861	-0.000449767	-0.477006123	0.000942895	0.999982441	-0.003151446	cg10502150	17	8242124	ODF4	NM_153007	TSS1500
111838	cg10502170	0.497125282	-0.000478267	-0.684341184	0.000698872	0.999982441	-0.003351144	cg10502170	14	102918977	TECPR2	NM_014844	Body
111839	cg10502206	0.242128398	-0.000886668	-1.160389713	0.000764112	0.999982441	-0.006212745	cg10502206	2	145182344	ZEB2;ZEB2	NM_014795;NM_001171653	Body;Body
111840	cg10502220	0.562180149	-0.001090343	-0.578725591	0.001884041	0.999982441	-0.007639864	cg10502220	4	176733966	GPM6A;GPM6A;GPM6A;GPM6A	NM_201591;NM_005277;NM_201592;NM_201591	1stExon;5'UTR;Body;5'UTR
111841	cg10502244	0.067903731	0.001418911	1.862804348	0.000761707	0.999982441	0.009942088	cg10502244	12	48399295	COL2A1;COL2A1	NM_001844;NM_033150	TSS1500;TSS1500
111842	cg10502303	0.49976655	-0.00052013	-0.674254015	0.000771416	0.999982441	-0.003644474	cg10502303	2	16847831	FAM49A	NM_030797	TSS1500
111843	cg10502324	0.747430454	0.000211325	0.32493901	0.000650354	0.999982441	0.001480725	cg10502324	12	76372038
111844	cg10502431	0.51063298	-0.000552497	-0.651535496	0.000847992	0.999982441	-0.003871263	cg10502431	2	130764859
111845	cg10502563	0.099303089	0.001180636	1.662223708	0.000710275	0.999982441	0.008272536	cg10502563	6	32134694	EGFL8	NM_030652	Body
111846	cg10502571	0.259039334	-0.000958183	-1.121057236	0.000854714	0.999982441	-0.006713841	cg10502571	5	6572919
111847	cg10502710	0.312285216	0.00082192	1.021985651	0.000804238	0.999982441	0.005759065	cg10502710	6	33391325	SYNGAP1	NM_006772	Body
111848	cg10502884	0.109725328	0.000846134	1.618378485	0.000522828	0.999982441	0.005928728	cg10502884	10	125852315
111849	cg10502957	0.311580706	0.001390966	1.023437674	0.001359112	0.999982441	0.009746285	cg10502957	12	123757070	CDK2AP1	NM_004642	TSS1500
111850	cg10503007	0.548646261	0.000790339	0.605646306	0.001304952	0.999982441	0.005537784	cg10503007	2	11796989
111851	cg10503083	0.392801183	0.000519804	0.85772781	0.000606024	0.999982441	0.003642183	cg10503083	2	177003280
111852	cg10503133	0.96478029	-5.25E-05	-0.043993281	0.001192621	0.999982441	-0.00036763	cg10503133	16	11766667	SNN	NM_003498	5'UTR
111853	cg10503138	0.567135311	-0.000595497	-0.570627836	0.001043582	0.999982441	-0.004172555	cg10503138	3	2142391	CNTN4	NM_175607	5'UTR
111854	cg10503208	0.765746814	-0.000378413	-0.299693817	0.001262667	0.999982441	-0.002651485	cg10503208	11	5545506
111855	cg10503232	0.220924235	-0.00172505	-1.230239244	0.001402207	0.999982441	-0.01208716	cg10503232	11	2891495	KCNQ1DN	NR_024627	Body
111856	cg10503234	0.308740291	0.001070408	1.018423784	0.001051044	0.999982441	0.007500187	cg10503234	19	676739	FSTL3	NM_005860	Body
111857	cg10503236	0.134570989	-0.003631526	-1.498925802	0.002422752	0.999982441	-0.025445542	cg10503236	1	231470652	EXOC8;EXOC8	NM_175876;NM_175876	3'UTR;1stExon
111858	cg10503298	0.192864346	0.003058408	1.299789462	0.002353003	0.999982441	0.021429796	cg10503298	4	1217221	CTBP1;CTBP1	NM_001328;NM_001012614	Body;Body
111859	cg10503326	0.558750795	0.000851438	0.594887578	0.001431259	0.999982441	0.005965897	cg10503326	3	170028283
111860	cg10503542	0.709206598	0.000900674	0.372547291	0.002417609	0.999982441	0.006310882	cg10503542	11	81928181
111861	cg10503610	0.423429037	0.000715743	0.798388998	0.000896484	0.999982441	0.0050151	cg10503610	1	154833121	KCNN3;KCNN3	NM_002249;NM_170782	Body;TSS1500
111862	cg10503635	0.71677457	-0.000408699	-0.361974828	0.001129081	0.999982441	-0.002863691	cg10503635	6	29634213	MOG;MOG;MOG;MOG;MOG;MOG;MOG;MOG;MOG;MOG;MOG	NM_206813;NM_001170418;NM_206814;NM_206811;NM_206810;NM_206809;NM_001170417;NM_001008229;NM_001008228;NM_206812;NM_002433	3'UTR;Body;3'UTR;Body;Body;Body;Body;Body;Body;Body;Body
111863	cg10503655	0.728298814	0.000181441	0.351114776	0.000516758	0.999982441	0.001271333	cg10503655	20	45443689
111864	cg10503684	0.841030338	0.00014994	0.199619859	0.00075113	0.999982441	0.001050609	cg10503684	14	20247919	OR4M1	NM_001005500	TSS1500
111865	cg10503736	0.33447914	0.000758118	0.964608177	0.000785933	0.999982441	0.005312013	cg10503736	6	31828260	NEU1	NM_000434	Body
111866	cg10503827	0.442858663	0.000886973	0.768001149	0.001154911	0.999982441	0.006214884	cg10503827	7	124401702	GPR37	NM_005302	Body
111867	cg10503840	0.667566661	0.000660694	0.429135899	0.001539591	0.999982441	0.004629379	cg10503840	1	147373572	GJA8	NM_005267	TSS1500
111868	cg10503856	0.635506373	-0.00055943	-0.476022392	0.001175218	0.999982441	-0.003919842	cg10503856	2	127643858
111869	cg10503992	0.374067428	0.001821518	0.891637244	0.002042891	0.999982441	0.012763093	cg10503992	1	33644276	TRIM62	NM_018207	Body
111870	cg10504000	0.143509418	-0.001363999	-1.470268346	0.000927721	0.999982441	-0.009557334	cg10504000	11	2402391	CD81	NM_004356	Body
111871	cg10504062	0.699069031	0.000299087	0.392634831	0.000761743	0.999982441	0.002095656	cg10504062	3	135968952	PCCB	NM_000532	TSS1500
111872	cg10504065	0.256331865	0.001601249	1.140223194	0.001404329	0.999982441	0.011219705	cg10504065	9	66456639
111873	cg10504066	0.839988348	0.000212661	0.204640274	0.001039193	0.999982441	0.001490081	cg10504066	15	101418967	ALDH1A3	NM_000693	TSS1500
111874	cg10504150	0.852715057	0.000146322	0.185959722	0.000786849	0.999982441	0.001025257	cg10504150	2	242749927	NEU4;NEU4	NM_001167601;NM_001167600	TSS1500;TSS1500
111875	cg10504365	0.966396917	3.27E-05	0.04286976	0.000763138	0.999982441	0.000229233	cg10504365	1	231297617	TRIM67	NM_001004342	TSS1500
111876	cg10504392	0.032157909	-0.002037568	-2.198498291	0.0009268	0.999982441	-0.014276923	cg10504392	12	110044639
111877	cg10504436	0.931719031	9.03E-05	0.085784739	0.001053128	0.999982441	0.000633015	cg10504436	22	24180492	DERL3;DERL3;DERL3	NM_001002862;NM_198440;NM_001135751	Body;Body;Body
111878	cg10504573	0.930676656	-7.08E-05	-0.086478531	0.000818508	0.999982441	-0.000495968	cg10504573	12	66876894	GRIP1	NM_021150	Body
111879	cg10504588	0.738701857	-0.000410743	-0.333948052	0.001229962	0.999982441	-0.002878016	cg10504588	2	61104882
111880	cg10504606	0.02098313	0.003307844	2.321379824	0.001424947	0.999982441	0.023177555	cg10504606	17	8464766	MYH10	NM_005964	Body
111881	cg10504632	0.889828831	0.000133497	0.139457901	0.000957259	0.999982441	0.000935395	cg10504632	7	40591610	C7orf10	NM_024728	Body
111882	cg10504737	0.041349597	0.000781432	2.068891778	0.000377706	0.999982441	0.005475376	cg10504737	1	27226971	GPATCH3	NM_022078	TSS200
111883	cg10504805	0.67351084	0.000473199	0.421847487	0.00112173	0.999982441	0.003315632	cg10504805	1	3322222	PRDM16;PRDM16	NM_022114;NM_199454	Body;Body
111884	cg10504885	0.485152967	-0.000278139	-0.70140563	0.000396544	0.999982441	-0.001948874	cg10504885	1	27358363
111885	cg10504892	0.079125397	-0.001326111	-1.759485809	0.000753692	0.999982441	-0.009291853	cg10504892	17	47297928	ABI3;ABI3	NM_001135186;NM_016428	Body;Body
111886	cg10504993	0.151848625	-0.000635672	-1.458144398	0.000435946	0.999982441	-0.004454058	cg10504993	15	68260453
111887	cg10505024	0.880598983	0.000153624	0.151997976	0.001010697	0.999982441	0.001076419	cg10505024	19	10602877	KEAP1;KEAP1	NM_203500;NM_012289	Body;Body
111888	cg10505257	0.016916251	0.003299659	2.399146096	0.001375347	0.999982441	0.023120204	cg10505257	16	4731639	MGRN1;MGRN1;MGRN1;MGRN1	NM_015246;NM_001142291;NM_001142290;NM_001142289	Body;Body;Body;Body
111889	cg10505443	0.248890132	-0.000714554	-1.14363905	0.000624807	0.999982441	-0.005006771	cg10505443	3	36779024	DCLK3	NM_033403	Body
111890	cg10505580	0.246587129	0.001636554	1.164050778	0.001405913	0.999982441	0.011467082	cg10505580	1	32238660
111891	cg10505630	0.858111785	-0.000148844	-0.182637476	0.000814972	0.999982441	-0.00104293	cg10505630	5	151051214	SPARC	NM_003118	Body
111892	cg10505658	0.885853458	0.000199231	0.144335189	0.001380339	0.999982441	0.001395984	cg10505658	17	80084571	CCDC57	NM_198082	Body
111893	cg10505718	0.300711361	-0.001262117	-1.029622415	0.001225806	0.999982441	-0.008843461	cg10505718	5	121394689
111894	cg10505785	0.674396712	0.000656788	0.426994529	0.001538166	0.999982441	0.004602015	cg10505785	20	23028890	THBD	NM_000361	1stExon
111895	cg10505819	0.926153275	5.50E-05	0.092099414	0.000596648	0.999982441	0.000385033	cg10505819	15	40309387	EIF2AK4	NM_001013703	Body
111896	cg10505873	0.246316895	0.001161016	1.168895775	0.000993259	0.999982441	0.008135062	cg10505873	20	44637511	MMP9	NM_004994	TSS200
111897	cg10505973	0.748048669	-0.000588441	-0.320737548	0.001834651	0.999982441	-0.004123119	cg10505973	14	104940386
111898	cg10505990	0.95656623	-2.37E-05	-0.054064634	0.000438331	0.999982441	-0.00016605	cg10505990	5	163683246
111899	cg10506098	0.656506376	0.000267618	0.439384163	0.000609075	0.999982441	0.001875158	cg10506098	15	30113651	TJP1;TJP1	NM_175610;NM_003257	Body;Body
111900	cg10506151	0.481648677	-0.001620113	-0.697319789	0.002323343	0.999982441	-0.011351883	cg10506151	2	183683268
111901	cg10506160	0.56479957	-0.000285922	-0.588458762	0.000485883	0.999982441	-0.002003413	cg10506160	16	11762778	SNN	NM_003498	5'UTR
111902	cg10506318	0.428001439	-0.001278276	-0.78473154	0.001628934	0.999982441	-0.008956683	cg10506318	5	60239580	ERCC8;NDUFAF2	NM_000082;NM_174889	Body;TSS1500
111903	cg10506353	0.114545665	-0.00135584	-1.570854663	0.000863122	0.999982441	-0.009500159	cg10506353	22	31530050	INPP5J	NM_001002837	Body
111904	cg10506461	0.463168639	-0.000697973	-0.729377298	0.000956944	0.999982441	-0.004890592	cg10506461	14	95884023	C14orf49	NM_152592	3'UTR
111905	cg10506485	0.681760726	-0.000196103	-0.411121932	0.000476995	0.999982441	-0.001374064	cg10506485	12	77461593
111906	cg10506715	0.051547061	0.001109136	1.971747009	0.000562514	0.999982441	0.007771543	cg10506715	14	100793557	C14orf68	NM_207117	Body
111907	cg10506742	0.16965087	-0.00309556	-1.374302901	0.002252458	0.999982441	-0.02169011	cg10506742	16	4605312	LOC342346	NM_001145011	TSS1500
111908	cg10506844	0.961222257	-0.000254705	-0.048584306	0.005242543	0.999982441	-0.001784681	cg10506844	10	101281203
111909	cg10506882	0.2668424	0.001339519	1.119847601	0.001196162	0.999982441	0.009385805	cg10506882	3	35681627
111910	cg10507156	0.924318909	-3.92E-05	-0.095900016	0.000408668	0.999982441	-0.000274607	cg10507156	12	121903328	KDM2B;KDM2B	NM_032590;NM_001005366	Body;Body
111911	cg10507304	0.221657678	0.002392516	1.234452553	0.001938119	0.999982441	0.016763994	cg10507304	6	27637520
111912	cg10507390	0.536123871	0.000871184	0.617808087	0.00141012	0.999982441	0.006104249	cg10507390	13	25317627
111913	cg10507482	0.215423544	-0.001257189	-1.238376881	0.001015191	0.999982441	-0.008808928	cg10507482	2	175198039
111914	cg10507582	0.684846072	0.00022657	0.412438787	0.000549342	0.999982441	0.00158754	cg10507582	13	34392299	RFC3;RFC3;RFC3;RFC3	NM_002915;NM_181558;NM_181558;NM_002915	1stExon;5'UTR;1stExon;5'UTR
111915	cg10507591	0.873530595	0.000123054	0.160727213	0.000765608	0.999982441	0.000862221	cg10507591	20	31407542	MAPRE1	NM_012325	TSS200
111916	cg10507754	0.437144472	-0.000393474	-0.771219587	0.000510197	0.999982441	-0.002757011	cg10507754	15	99504358	IGF1R	NM_000875	3'UTR
111917	cg10507762	0.869847521	-8.74E-05	-0.164030459	0.000532525	0.999982441	-0.00061205	cg10507762	3	101284875	RG9MTD1	NM_017819	3'UTR
111918	cg10508058	0.038868286	0.001502569	2.080918877	0.00072207	0.999982441	0.010528268	cg10508058	2	522276
111919	cg10508111	0.374710372	-0.002051842	-0.891650731	0.002301172	0.999982441	-0.014376938	cg10508111	12	48515382	PFKM;PFKM;PFKM;PFKM	NM_001166687;NM_001166688;NM_001166686;NM_000289	TSS1500;TSS1500;Body;5'UTR
111920	cg10508127	0.274875496	-0.00283203	-1.099400337	0.002575977	0.999982441	-0.0198436	cg10508127	11	67462816
111921	cg10508138	0.179136821	0.001090663	1.347255378	0.000809544	0.999982441	0.007642106	cg10508138	17	78882013	RPTOR;RPTOR	NM_001163034;NM_020761	Body;Body
111922	cg10508185	0.596801742	-0.000462217	-0.527854579	0.000875652	0.999982441	-0.003238684	cg10508185	2	175796500	CHN1;CHN1	NM_001822;NM_001025201	Body;Body
111923	cg10508193	0.026267006	-0.001688438	-2.251784779	0.000749822	0.999982441	-0.011830622	cg10508193	12	5211861
111924	cg10508217	0.585769906	0.000900672	0.54588022	0.001649944	0.999982441	0.006310867	cg10508217	1	68629102	GPR177;GPR177	NM_001002292;NM_024911	Body;Body
111925	cg10508271	0.602102327	0.000252251	0.520810018	0.000484344	0.999982441	0.001767487	cg10508271	6	168616353
111926	cg10508317	0.242026274	0.000549498	1.177521275	0.000466657	0.999982441	0.003850248	cg10508317	17	76355146	SOCS3	NM_003955	Body
111927	cg10508347	0.193727473	0.001938166	1.308525355	0.001481183	0.999982441	0.013580427	cg10508347	1	8384659	SLC45A1	NM_001080397	1stExon
111928	cg10508349	0.527324662	0.001140284	0.630810924	0.001807648	0.999982441	0.007989796	cg10508349	16	68942231	TMCO7	NM_024562	Body
111929	cg10508416	0.551952458	0.000549986	0.592324096	0.000928523	0.999982441	0.003853671	cg10508416	12	324747	SLC6A12	NM_001122848	TSS1500
111930	cg10508468	0.775119408	-0.000225414	-0.286294103	0.000787351	0.999982441	-0.00157944	cg10508468	11	94131598	GPR83	NM_016540	Body
111931	cg10508557	0.557848161	-0.001370052	-0.584917261	0.0023423	0.999982441	-0.009599741	cg10508557	1	63877642	ALG6	NM_013339	Body
111932	cg10508760	0.340637062	-0.000602407	-0.95117335	0.00063333	0.999982441	-0.004220971	cg10508760	1	166853789
111933	cg10508778	0.817185585	-0.000251734	-0.232957634	0.001080602	0.999982441	-0.001763865	cg10508778	12	110840579	ANAPC7;ANAPC7	NM_001137664;NM_016238	Body;Body
111934	cg10508783	0.702983449	-0.000179821	-0.387013518	0.000464638	0.999982441	-0.00125998	cg10508783	2	165478953	GRB14	NM_004490	TSS1500
111935	cg10508852	0.651644556	-0.000221822	-0.454123897	0.000488461	0.999982441	-0.001554271	cg10508852	14	103404960	CDC42BPB	NM_006035	Body
111936	cg10508854	0.871982919	0.000164448	0.160388098	0.00102531	0.999982441	0.001152259	cg10508854	11	58936818
111937	cg10508883	0.761840694	0.000317955	0.30796179	0.001032448	0.999982441	0.002227858	cg10508883	16	22326535	POLR3E	NM_018119	Body
111938	cg10508993	0.04707677	0.001733309	2.013997417	0.000860631	0.999982441	0.012145028	cg10508993	5	180018495	SCGB3A1	NM_052863	TSS200
111939	cg10509001	0.819293718	0.000109599	0.231035402	0.000474381	0.999982441	0.000767942	cg10509001	17	7553872	ATP1B2	NM_001678	TSS1500
111940	cg10509005	0.462698251	0.000570409	0.748046335	0.000762531	0.999982441	0.003996766	cg10509005	17	718644	NXN	NM_022463	Body
111941	cg10509014	0.671103698	0.000664576	0.428955906	0.001549288	0.999982441	0.004656585	cg10509014	1	89234354	PKN2	NM_006256	Body
111942	cg10509254	0.102282123	0.001139606	1.651989118	0.000689839	0.999982441	0.007985045	cg10509254	4	174452133	NBLA00301;HAND2	NR_003679;NM_021973	Body;TSS1500
111943	cg10509604	0.256492415	-0.00095313	-1.131991266	0.000841994	0.999982441	-0.006678438	cg10509604	12	9211327
111944	cg10509607	0.172970447	0.001922544	1.365108807	0.001408345	0.999982441	0.013470968	cg10509607	14	99658541	BCL11B;BCL11B	NM_022898;NM_138576	Body;Body
111945	cg10509626	0.408985055	0.000973677	0.829830008	0.001173345	0.999982441	0.006822405	cg10509626	11	70333993	SHANK2;SHANK2	NM_012309;NM_133266	Body;Body
111946	cg10509692	0.18428099	0.00129366	1.340776681	0.000964858	0.999982441	0.009064473	cg10509692	18	7231086	LRRC30	NM_001105581	TSS200
111947	cg10509850	0.808747555	-0.000132584	-0.243802492	0.000543818	0.999982441	-0.000928997	cg10509850	7	158817404	LOC154822	NR_024394	Body
111948	cg10509880	0.382083216	-0.000674772	-0.88020061	0.000766612	0.999982441	-0.004728026	cg10509880	16	457382	DECR2	NM_020664	Body
111949	cg10510032	0.180542974	-0.001676109	-1.340751161	0.001250126	0.999982441	-0.011744234	cg10510032	2	116678544
111950	cg10510259	0.078834595	0.001763541	1.779121465	0.000991243	0.999982441	0.012356863	cg10510259	12	104575241
111951	cg10510337	0.931525188	-0.000117102	-0.085862631	0.001363827	0.999982441	-0.000820514	cg10510337	17	76666264
111952	cg10510558	0.10662273	-0.000950025	-1.623631629	0.000585123	0.999982441	-0.006656676	cg10510558	5	79290786
111953	cg10510604	0.295829852	-0.000890143	-1.038176747	0.000857409	0.999982441	-0.006237091	cg10510604	5	171762905	SH3PXD2B	NM_001017995	3'UTR
111954	cg10510707	0.611305276	-0.000527595	-0.513536626	0.001027375	0.999982441	-0.003696773	cg10510707	7	563858
111955	cg10510775	0.078482079	0.001991208	1.78398644	0.001116156	0.999982441	0.013952086	cg10510775	6	34954867	ANKS1A	NM_015245	Body
111956	cg10510779	0.913474958	0.000184237	0.108044871	0.00170519	0.999982441	0.00129092	cg10510779	5	32286265	MTMR12	NM_001040446	Body
111957	cg10510796	0.349325652	0.000460261	0.922542246	0.000498905	0.999982441	0.00322498	cg10510796	12	98893636
111958	cg10510935	0.941243676	-0.000241446	-0.074884952	0.003224226	0.999982441	-0.001691775	cg10510935	1	4059661
111959	cg10511186	0.321736442	-0.00169477	-0.990466139	0.001711083	0.999982441	-0.011874989	cg10511186	16	801394
111960	cg10511255	0.139983801	0.00153549	1.49452213	0.001027412	0.999982441	0.010758942	cg10511255	1	2976777	FLJ42875	NR_015440	Body
111961	cg10511301	0.085673641	-0.000793994	-1.742005186	0.000455793	0.999982441	-0.005563392	cg10511301	6	30683561	MDC1	NM_014641	5'UTR
111962	cg10511332	0.309455155	-0.001343631	-1.013850652	0.001325275	0.999982441	-0.009414614	cg10511332	1	51166032	FAF1	NM_007051	Body
111963	cg10511357	0.107669663	0.003727165	1.621683708	0.002298331	0.999982441	0.026115673	cg10511357	1	7196075	CAMTA1	NM_015215	Body
111964	cg10511390	0.380446939	-0.000769571	-0.878166035	0.000876338	0.999982441	-0.005392263	cg10511390	6	99270188
111965	cg10511429	0.039867672	0.003386289	2.080363685	0.001627739	0.999982441	0.023727205	cg10511429	7	65971211
111966	cg10511467	0.268850376	0.000536771	1.128288905	0.000475739	0.999982441	0.003761074	cg10511467	16	81529963	CMIP;CMIP	NM_030629;NM_198390	Body;Body
111967	cg10511850	0.952696159	-5.60E-05	-0.059615298	0.000940164	0.999982441	-0.000392721	cg10511850	1	76540999	ST6GALNAC3;ST6GALNAC3	NM_152996;NM_001160011	Body;Body
111968	cg10511890	0.019665113	0.001848313	2.378336237	0.000777146	0.999982441	0.012950847	cg10511890	11	47416487
111969	cg10511902	0.21517153	-0.001495081	-1.234835883	0.001210753	0.999982441	-0.010475805	cg10511902	14	91842949	CCDC88C	NM_001080414	Body
111970	cg10511985	0.484293043	0.000651088	0.706197621	0.000921963	0.999982441	0.004562074	cg10511985	1	24053853
111971	cg10511988	0.316758353	0.001292266	1.006786179	0.001283555	0.999982441	0.009054708	cg10511988	10	118891706	VAX1	NM_199131	3'UTR
111972	cg10512020	0.493029736	-0.001629077	-0.674896182	0.002413818	0.999982441	-0.011414689	cg10512020	12	69950496	FRS2;FRS2	NM_001042555;NM_006654	5'UTR;5'UTR
111973	cg10512089	0.353265382	0.00125521	0.933397366	0.001344775	0.999982441	0.008795061	cg10512089	11	57408751	MIR130A	NR_029673	Body
111974	cg10512194	0.440863392	-0.000637464	-0.764709661	0.000833603	0.999982441	-0.004466613	cg10512194	3	171559913	TMEM212	NM_001164436	TSS1500
111975	cg10512203	0.442318131	0.000616802	0.771457169	0.000799529	0.999982441	0.004321839	cg10512203	1	40780905	COL9A2	NM_001852	Body
111976	cg10512259	0.404277691	0.000626816	0.841671625	0.000744727	0.999982441	0.004392	cg10512259	16	90000729	TUBB3	NM_006086	Body
111977	cg10512278	0.465690781	-0.00066809	-0.738131638	0.00090511	0.999982441	-0.004681205	cg10512278	16	68027839	DPEP2	NM_022355	5'UTR
111978	cg10512292	0.674375677	0.000422896	0.424395761	0.000996466	0.999982441	0.002963166	cg10512292	12	4378267
111979	cg10512376	0.267274102	0.000896978	1.120436065	0.000800562	0.999982441	0.006284988	cg10512376	4	101440278	EMCN;EMCN	NM_001159694;NM_016242	TSS1500;TSS1500
111980	cg10512408	0.897321258	-4.26E-05	-0.129154327	0.000329643	0.999982441	-0.000298315	cg10512408	6	110504754	CDC40	NM_015891	Body
111981	cg10512472	0.741629163	-0.000277774	-0.329353072	0.000843393	0.999982441	-0.00194632	cg10512472	6	160468304	IGF2R	NM_000876	Body
111982	cg10512498	0.466475617	-0.001583673	-0.718691654	0.00220355	0.999982441	-0.011096555	cg10512498	4	176986333	WDR17;WDR17	NM_181265;NM_170710	TSS1500;TSS1500
111983	cg10512535	0.893949811	-9.28E-05	-0.134745568	0.000688937	0.999982441	-0.000650454	cg10512535	6	7989184	MGC26597	NR_027712	Body
111984	cg10512742	0.816956465	-0.0001723	-0.229928135	0.000749365	0.999982441	-0.00120728	cg10512742	2	136629427	MCM6	NM_005915	Body
111985	cg10512745	0.38587449	0.002170149	0.866075503	0.002505727	0.999982441	0.0152059	cg10512745	1	50884480	DMRTA2	NM_032110	Body
111986	cg10512769	0.110000594	0.003955209	1.609355628	0.002457635	0.999982441	0.02771354	cg10512769	1	211675356
111987	cg10512779	0.213996335	0.002162736	1.254804866	0.001723564	0.999982441	0.015153958	cg10512779	13	30998440
111988	cg10512886	0.609958709	-0.000451411	-0.508565234	0.000887616	0.999982441	-0.003162965	cg10512886	12	54779367	ZNF385A;ZNF385A;ZNF385A	NM_001130968;NM_001130967;NM_015481	Body;Body;TSS1500
111989	cg10512951	0.721363357	-0.000874946	-0.356772117	0.002452394	0.999982441	-0.00613061	cg10512951	6	70500634	LMBRD1	NM_018368	Body
111990	cg10512964	0.437011189	-0.001073655	-0.778081216	0.001379876	0.999982441	-0.007522937	cg10512964	16	27279610	NSMCE1	NM_145080	5'UTR
111991	cg10513118	0.20163628	0.002433935	1.288648222	0.00188875	0.999982441	0.017054204	cg10513118	11	118047203	SCN2B;SCN2B	NM_004588;NM_004588	1stExon;5'UTR
111992	cg10513161	0.463164462	0.001591655	0.732571154	0.002172697	0.999982441	0.011152484	cg10513161	3	183705727	ABCC5;ABCC5	NM_005688;NM_001023587	Body;Body
111993	cg10513276	0.124803847	0.000622785	1.567534393	0.000397303	0.999982441	0.004363761	cg10513276	9	115095793	ROD1;ROD1;ROD1;ROD1;ROD1;ROD1	NM_001163788;NM_001163790;NM_001163788;NM_005156;NM_005156;NM_001163790	1stExon;1stExon;5'UTR;1stExon;5'UTR;5'UTR
111994	cg10513302	0.943338969	-3.21E-05	-0.071945846	0.000446482	0.999982441	-0.000225077	cg10513302	6	30698905	FLOT1	NM_005803	Body
111995	cg10513359	0.229813692	-0.001164938	-1.203214127	0.000968189	0.999982441	-0.008162543	cg10513359	1	35321339	C1orf212;C1orf212;C1orf212	NM_001164824;NM_001164825;NM_138428	Body;Body;Body
111996	cg10513480	0.139321744	-0.000940588	-1.486616473	0.000632704	0.999982441	-0.006590558	cg10513480	14	21852135	SUPT16H;SUPT16H	NM_007192;NM_007192	5'UTR;1stExon
111997	cg10513595	0.328562333	-0.002329735	-0.973376858	0.002393456	0.999982441	-0.016324091	cg10513595	5	89311473
111998	cg10513702	0.403842811	-0.000995627	-0.833566388	0.001194418	0.999982441	-0.006976204	cg10513702	1	200003800	NR5A2;NR5A2	NM_205860;NM_003822	Body;Body
111999	cg10513852	0.058214223	0.002271275	1.895286756	0.00119838	0.999982441	0.015914471	cg10513852	12	81109337	MYF5	NM_005593	TSS1500
112000	cg10513862	0.566555703	0.000256354	0.575187234	0.000445687	0.999982441	0.00179623	cg10513862	1	17906056	ARHGEF10L;ARHGEF10L	NM_001011722;NM_018125	TSS1500;5'UTR
112001	cg10513866	0.463079856	0.000606965	0.726799833	0.00083512	0.999982441	0.004252909	cg10513866	5	139070639
112002	cg10513943	0.429870384	0.000537809	0.786251115	0.000684017	0.999982441	0.003768345	cg10513943	5	83042603
112003	cg10513992	0.652364242	-0.000435201	-0.455036886	0.000956408	0.999982441	-0.003049385	cg10513992	6	3293720	SLC22A23;SLC22A23	NM_021945;NM_015482	Body;Body
112004	cg10514093	0.345946427	-0.001320175	-0.943226372	0.001399637	0.999982441	-0.009250262	cg10514093	5	156277587	PPP1R2P3	NR_002168	Body
112005	cg10514207	0.594831167	0.000535552	0.532888853	0.001004997	0.999982441	0.00375253	cg10514207	13	49384181
112006	cg10514237	0.618351709	-0.002063891	-0.495453735	0.004165659	0.999982441	-0.014461369	cg10514237	2	162064025	TANK	NM_004180	Body
112007	cg10514420	0.16734979	-0.002505892	-1.38177915	0.001813526	0.999982441	-0.017558402	cg10514420	2	24231022
112008	cg10514633	0.925817167	-0.000173445	-0.093292764	0.001859146	0.999982441	-0.001215302	cg10514633	2	74150123
112009	cg10514714	0.518339088	-0.000537933	-0.646172475	0.000832492	0.999982441	-0.003769217	cg10514714	1	111015299
112010	cg10514770	0.254198789	0.002747315	1.138752197	0.002412566	0.999982441	0.019250014	cg10514770	5	108786265
112011	cg10514793	0.118611259	0.00353784	1.566130903	0.002258968	0.999982441	0.0247891	cg10514793	11	802938	LRDD;LRDD;LRDD	NM_145886;NM_145887;NM_018494	Body;Body;Body
112012	cg10514795	0.287090378	-0.000686257	-1.060010352	0.000647406	0.999982441	-0.0048085	cg10514795	1	169258066	NME7;NME7	NM_013330;NM_197972	Body;Body
112013	cg10514890	0.525904219	0.000260706	0.635396908	0.000410304	0.999982441	0.001826726	cg10514890	13	114840501	RASA3	NM_007368	Body
112014	cg10515131	0.292290622	-0.000720883	-1.056730971	0.000682182	0.999982441	-0.005051116	cg10515131	14	99708008	BCL11B;BCL11B	NM_022898;NM_138576	Body;Body
112015	cg10515232	0.90676068	-0.000123328	-0.117187374	0.001052402	0.999982441	-0.000864142	cg10515232	2	240062353	HDAC4	NM_006037	Body
112016	cg10515315	0.764791468	0.000339359	0.300731993	0.001128445	0.999982441	0.00237784	cg10515315	14	101290717
112017	cg10515414	0.349212754	-0.000447572	-0.948860729	0.000471694	0.999982441	-0.003136065	cg10515414	1	15650268	FHAD1	NM_052929	Body
112018	cg10515671	0.662431076	-0.000198947	-0.433495223	0.000458937	0.999982441	-0.001393991	cg10515671	11	61585899	FADS1	NM_013402	TSS1500
112019	cg10515956	0.803318191	-0.000216923	-0.249006331	0.000871153	0.999982441	-0.001519944	cg10515956	1	85514610	MCOLN3	NM_018298	TSS1500
112020	cg10515982	0.106040207	0.001154676	1.635781634	0.000705887	0.999982441	0.008090638	cg10515982	10	120966350	GRK5	NM_005308	TSS1500
112021	cg10516061	0.278778623	0.000989909	1.079999089	0.000916583	0.999982441	0.006936137	cg10516061	12	129277643
112022	cg10516080	0.544294683	0.00039985	0.605918521	0.000659907	0.999982441	0.002801688	cg10516080	12	88784937
112023	cg10516146	0.681422478	-0.000401432	-0.407728523	0.000984557	0.999982441	-0.002812771	cg10516146	17	37897246	GRB7;GRB7	NM_005310;NM_001030002	5'UTR;5'UTR
112024	cg10516359	0.748785247	-0.00038317	-0.321861455	0.001190481	0.999982441	-0.002684813	cg10516359	11	45827763	SLC35C1;SLC35C1;SLC35C1	NM_001145265;NM_001145266;NM_018389	Body;Body;1stExon
112025	cg10516516	0.678579378	0.000304524	0.411042658	0.000740858	0.999982441	0.002133754	cg10516516	3	54231340	CACNA2D3	NM_018398	Body
112026	cg10516683	0.305864255	-0.000697582	-1.041795768	0.000669596	0.999982441	-0.004887848	cg10516683	14	50102006	C14orf104;C14orf104	NM_001083908;NM_018139	TSS200;TSS200
112027	cg10516766	0.710336828	0.000195213	0.371650198	0.000525259	0.999982441	0.001367826	cg10516766	11	23752222
112028	cg10516886	0.367833023	0.001263044	0.902110856	0.001400099	0.999982441	0.008849955	cg10516886	1	111415232	CD53;CD53	NM_000560;NM_001040033	TSS1500;5'UTR
112029	cg10516975	0.623636847	0.000254899	0.501231902	0.000508546	0.999982441	0.001786041	cg10516975	20	30457834	DUSP15;TTLL9;DUSP15;DUSP15	NM_001012644;NM_001008409;NM_177991;NM_080611	TSS200;TSS1500;5'UTR;Body
112030	cg10516993	0.39099458	-0.001628907	-0.869704433	0.001872943	0.999982441	-0.0114135	cg10516993	1	158147446
112031	cg10516998	0.190594728	-0.00174947	-1.315809165	0.001329577	0.999982441	-0.012258268	cg10516998	7	35733890	HERPUD2	NM_022373	Body
112032	cg10517018	0.983795774	2.51E-05	0.02028881	0.001238959	0.999982441	0.000176131	cg10517018	5	1794716
112033	cg10517193	0.548147003	-0.000495969	-0.605816827	0.000818678	0.999982441	-0.003475177	cg10517193	11	381875	B4GALNT4	NM_178537	3'UTR
112034	cg10517202	0.894145506	0.000104325	0.132504363	0.000787332	0.999982441	0.000730988	cg10517202	3	177187243
112035	cg10517230	0.356563699	0.001146699	0.927841631	0.001235878	0.999982441	0.008034743	cg10517230	17	48661425	CACNA1G;CACNA1G;CACNA1G;CACNA1G;CACNA1G;CACNA1G;CACNA1G;CACNA1G;CACNA1G;CACNA1G;CACNA1G;CACNA1G;CACNA1G;CACNA1G;CACNA1G	NM_198384;NM_198379;NM_198380;NM_198377;NM_198385;NM_018896;NM_198396;NM_198386;NM_198376;NM_198397;NM_198388;NM_198383;NM_198382;NM_198378;NM_198387	Body;Body;Body;Body;Body;Body;Body;Body;Body;Body;Body;Body;Body;Body;Body
112036	cg10517281	0.471723972	0.000673457	0.726698841	0.000926734	0.999982441	0.004718809	cg10517281	11	393038	PKP3	NM_007183	TSS1500
112037	cg10517290	0.88153757	0.000163011	0.150161484	0.001085569	0.999982441	0.00114219	cg10517290	17	76377967	PGS1	NM_024419	Body
112038	cg10517312	0.59552375	0.000774572	0.531902485	0.001456228	0.999982441	0.005427304	cg10517312	15	45027253	TRIM69;TRIM69	NM_080745;NM_182985	TSS1500;TSS1500
112039	cg10517317	0.824479571	-0.000469807	-0.222162692	0.002114698	0.999982441	-0.003291866	cg10517317	2	208352906
112040	cg10517535	0.727945047	-0.000273442	-0.35172879	0.000777423	0.999982441	-0.001915966	cg10517535	17	9929698	GAS7;GAS7;GAS7	NM_201432;NM_201433;NM_001130831	Body;Body;TSS200
112041	cg10517650	0.936049313	0.000115479	0.080084518	0.001441969	0.999982441	0.000809147	cg10517650	3	113235015	CCDC52	NM_144718	TSS1500
112042	cg10517913	0.810920248	-0.000202419	-0.241331652	0.000838758	0.999982441	-0.001418318	cg10517913	16	46603191	ANKRD26P1	NR_026556	TSS200
112043	cg10517919	0.791380193	-0.000362196	-0.262835639	0.001378031	0.999982441	-0.002537849	cg10517919	1	226707583
112044	cg10517990	0.968163722	5.65E-05	0.040360463	0.001401001	0.999982441	0.000396203	cg10517990	11	1661619	HCCA2	NM_053005	Body
112045	cg10518000	0.546395807	0.001511241	0.609038531	0.002481355	0.999982441	0.010589032	cg10518000	14	20146493
112046	cg10518155	0.440060225	-0.000349667	-0.779253803	0.00044872	0.999982441	-0.00245006	cg10518155	1	1190541	UBE2J2;UBE2J2;UBE2J2;UBE2J2	NM_194458;NM_194315;NM_058167;NM_194457	3'UTR;3'UTR;3'UTR;3'UTR
112047	cg10518231	0.350407274	0.000304845	0.9462109	0.000322175	0.999982441	0.002136004	cg10518231	12	3409733
112048	cg10518264	0.008200517	0.003011427	2.674639342	0.001125919	0.961889007	0.021100607	cg10518264	6	32909440	HLA-DMB	NM_002118	TSS1500
112049	cg10518282	0.051664527	0.003255136	1.950547857	0.001668832	0.999982441	0.022808235	cg10518282	11	113126146	NCAM1;NCAM1;NCAM1	NM_001076682;NM_000615;NM_181351	Body;Body;Body
112050	cg10518295	0.32871527	-0.000697241	-0.974172913	0.000715726	0.999982441	-0.004885458	cg10518295	11	11833054
112051	cg10518439	0.245991134	-0.000554772	-1.157935063	0.000479104	0.999982441	-0.003887198	cg10518439	11	132948586	OPCML	NM_001012393	Body
112052	cg10518475	0.81044325	0.000329646	0.24269349	0.001358283	0.999982441	0.002309781	cg10518475	3	124079183	KALRN;KALRN	NM_001024660;NM_003947	Body;Body
112053	cg10518481	0.939368859	6.40E-05	0.077677724	0.000824013	0.999982441	0.00044849	cg10518481	19	5342101	PTPRS;PTPRS;PTPRS;PTPRS	NM_130854;NM_130853;NM_002850;NM_130855	TSS1500;TSS1500;TSS1500;TSS1500
112054	cg10518527	0.362913325	-0.000781104	-0.912276126	0.000856214	0.999982441	-0.005473072	cg10518527	10	134279409
112055	cg10518543	0.363645285	0.000791568	0.90732824	0.000872416	0.999982441	0.005546395	cg10518543	12	38710700	ALG10B	NM_001013620	1stExon
112056	cg10518572	0.233893176	0.001490148	1.188474957	0.001253832	0.999982441	0.010441237	cg10518572	11	65560635	OVOL1	NM_004561	Body
112057	cg10518811	0.387697643	-0.000975478	-0.857840578	0.001137132	0.999982441	-0.006835026	cg10518811	2	183008922	PDE1A	NM_005019	3'UTR
112058	cg10518850	0.032154299	0.001366582	2.175871681	0.000628062	0.999982441	0.00957543	cg10518850	4	3510409
112059	cg10518873	0.533120408	-0.00058392	-0.626977267	0.000931326	0.999982441	-0.00409144	cg10518873	12	1754750	WNT5B;WNT5B	NM_030775;NM_032642	Body;Body
112060	cg10518961	0.166697402	-0.000876606	-1.385484662	0.000632707	0.999982441	-0.006142242	cg10518961	4	119759897
112061	cg10519004	0.358425885	0.001092423	0.929595297	0.001175159	0.999982441	0.007654437	cg10519004	1	3314443	PRDM16;PRDM16	NM_022114;NM_199454	Body;Body
112062	cg10519093	0.6747536	-0.000666131	-0.420012225	0.00158598	0.999982441	-0.004667476	cg10519093	7	95133053	ASB4;ASB4	NM_016116;NM_145872	Body;Body
112063	cg10519140	0.101573379	0.002094524	1.640447014	0.001276801	0.999982441	0.014676004	cg10519140	6	44187076	SLC29A1;SLC29A1	NM_001078174;NM_004955	TSS200;TSS200
112064	cg10519241	0.8299327	-0.000117817	-0.213330754	0.000552275	0.999982441	-0.000825528	cg10519241	5	96432518	LIX1	NM_153234	Body
112065	cg10519299	0.890525901	-6.59E-05	-0.137646801	0.000478647	0.999982441	-0.000461641	cg10519299	1	183153944	LAMC2;LAMC2	NM_018891;NM_005562	TSS1500;TSS1500
112066	cg10519368	0.396431172	-0.001215455	-0.847188728	0.001434692	0.999982441	-0.008516507	cg10519368	5	140235586	PCDHA6;PCDHA2;PCDHA1;PCDHA9;PCDHA7;PCDHA1;PCDHA6;PCDHA10;PCDHA5;PCDHA3;PCDHA4;PCDHA10;PCDHA10;PCDHA8	NM_031849;NM_018905;NM_031411;NM_031857;NM_018910;NM_018900;NM_018909;NM_031860;NM_018908;NM_018906;NM_018907;NM_031859;NM_018901;NM_018911	Body;Body;Body;Body;Body;Body;Body;TSS200;Body;Body;Body;TSS200;TSS200;Body
112067	cg10519389	0.086568544	0.002491375	1.741447582	0.001430634	0.999982441	0.017456678	cg10519389	11	45725227
112068	cg10519417	0.691508702	0.000694105	0.394827769	0.001757995	0.999982441	0.004863488	cg10519417	17	14201321
112069	cg10519437	0.237580194	0.00283133	1.190054092	0.002379161	0.999982441	0.019838695	cg10519437	14	35184556	CFL2;CFL2;CFL2;CFL2	NM_138638;NR_028131;NR_028130;NR_028132	TSS1500;TSS1500;TSS1500;TSS1500
112070	cg10519460	0.917185616	5.53E-05	0.103152944	0.000535878	0.999982441	0.00038732	cg10519460	12	131367247
112071	cg10519465	0.889398513	0.000102814	0.138914047	0.00074013	0.999982441	0.000720405	cg10519465	11	124765397	ROBO4	NM_019055	Body
112072	cg10519680	0.525176085	0.00032297	0.648062468	0.000498363	0.999982441	0.002263002	cg10519680	8	37707506	BRF2	NM_018310	TSS200
112073	cg10519709	0.582767383	0.000312741	0.551553542	0.000567019	0.999982441	0.002191331	cg10519709	1	204347359
112074	cg10519840	0.11700031	0.001566357	1.579394364	0.000991745	0.999982441	0.010975221	cg10519840	6	3752941	C6orf145	NM_183373	TSS1500
112075	cg10519882	0.821510842	-0.000225227	-0.223741858	0.001006636	0.999982441	-0.001578129	cg10519882	5	179494929	RNF130	NM_018434	Body
112076	cg10519903	0.576627866	-0.00042168	-0.564753622	0.000746661	0.999982441	-0.002954644	cg10519903	1	6537604	PLEKHG5;PLEKHG5;PLEKHG5;PLEKHG5;PLEKHG5	NM_001042664;NM_001042665;NM_198681;NM_020631;NM_001042663	Body;Body;Body;Body;Body
112077	cg10519906	0.905017445	-0.000142272	-0.119884231	0.001186748	0.999982441	-0.00099688	cg10519906	6	34563243	C6orf106;C6orf106	NM_024294;NM_022758	Body;Body
112078	cg10519925	0.227763879	-0.000948369	-1.208735105	0.000784596	0.999982441	-0.006645077	cg10519925	10	6856992
112079	cg10519996	0.440317465	0.000386741	0.77310383	0.000500244	0.999982441	0.002709832	cg10519996	1	181380379
112080	cg10520026	0.380764577	-0.001139707	-0.880148816	0.001294903	0.999982441	-0.007985751	cg10520026	1	3016293	PRDM16;PRDM16	NM_022114;NM_199454	Body;Body
112081	cg10520079	0.288555801	-0.001960712	-1.050897047	0.001865751	0.999982441	-0.013738405	cg10520079	10	114918603	TCF7L2;TCF7L2;TCF7L2;TCF7L2;TCF7L2;TCF7L2	NM_001146284;NM_001146285;NM_030756;NM_001146274;NM_001146286;NM_001146283	Body;Body;Body;Body;Body;Body
112082	cg10520099	0.18811569	0.001673653	1.328436416	0.001259867	0.999982441	0.011727026	cg10520099	16	87856074
112083	cg10520226	0.116897776	-0.001454476	-1.57116022	0.000925734	0.999982441	-0.010191289	cg10520226	1	2811554
112084	cg10520349	0.521481163	0.000961588	0.639850438	0.001502832	0.999982441	0.006737698	cg10520349	10	3871234
112085	cg10520405	0.00564445	0.001529608	2.856042731	0.000535569	0.93485722	0.010717727	cg10520405	10	820509
112086	cg10520543	0.207920041	0.0013389	1.251138937	0.001070145	0.999982441	0.009381463	cg10520543	12	125810688	TMEM132B	NM_052907	TSS1500
112087	cg10520672	0.589642949	-0.001100254	-0.542321838	0.002028785	0.999982441	-0.007709313	cg10520672	16	86018680
112088	cg10520740	0.424086993	0.000852891	0.807951581	0.001055621	0.999982441	0.005976073	cg10520740	12	1952798	CACNA2D4	NM_172364	Body
112089	cg10520780	0.571708147	0.000665315	0.563033575	0.001181661	0.999982441	0.004661758	cg10520780	16	49655451	ZNF423	NM_015069	Body
112090	cg10520790	0.963899844	4.80E-05	0.045404085	0.001057489	0.999982441	0.000336429	cg10520790	4	16030846	PROM1;PROM1;PROM1;PROM1;PROM1;PROM1;PROM1	NM_001145848;NM_001145850;NM_001145852;NM_001145849;NM_001145847;NM_006017;NM_001145851	Body;Body;Body;Body;Body;Body;Body
112091	cg10520799	0.971247398	-3.65E-05	-0.03599613	0.001013435	0.999982441	-0.000255608	cg10520799	5	72784272
112092	cg10520924	0.11868829	0.000792889	1.560312794	0.00050816	0.999982441	0.005555653	cg10520924	2	121554307	GLI2	NM_005270	TSS1500
112093	cg10521014	0.120118109	0.003694788	1.560017879	0.002368427	0.999982441	0.025888808	cg10521014	16	83950036
112094	cg10521023	0.993462105	-1.26E-05	-0.00818581	0.00154232	0.999982441	-8.85E-05	cg10521023	1	245411583	KIF26B	NM_018012	Body
112095	cg10521034	0.488290765	0.000710412	0.695785118	0.001021022	0.999982441	0.004977748	cg10521034	1	2273958	MORN1	NM_024848	Body
112096	cg10521147	0.147615059	0.001713882	1.455444186	0.001177566	0.999982441	0.012008906	cg10521147	13	45909283
112097	cg10521153	0.489609022	0.000839333	0.697737836	0.001202935	0.999982441	0.005881078	cg10521153	1	91307077
112098	cg10521403	0.004181825	0.009010059	2.896630308	0.003110531	0.906722316	0.063132094	cg10521403	4	1763211
112099	cg10521431	0.494849832	0.000402004	0.683287258	0.000588338	0.999982441	0.002816779	cg10521431	10	104814810	CNNM2;CNNM2	NM_199076;NM_017649	Body;Body
112100	cg10521450	0.335151334	0.000935667	0.955009896	0.000979745	0.999982441	0.006556072	cg10521450	10	105439280	SH3PXD2A	NM_014631	Body
112101	cg10521480	0.146114402	0.002233	1.449196882	0.001540854	0.999982441	0.01564629	cg10521480	1	182721424
112102	cg10521536	0.441166283	-0.000876248	-0.775054711	0.001130563	0.999982441	-0.006139735	cg10521536	1	1851474	TMEM52	NM_178545	TSS1500
112103	cg10521567	0.670139076	0.000836992	0.426581362	0.001962092	0.999982441	0.005864673	cg10521567	2	44646510	C2orf34	NM_024766	Body
112104	cg10521596	0.365086578	-0.000725542	-0.904208693	0.000802405	0.999982441	-0.005083758	cg10521596	12	127599623
112105	cg10521599	0.76429308	0.000471138	0.298424384	0.001578752	0.999982441	0.003301193	cg10521599	7	151593084
112106	cg10521650	0.42265781	0.00050587	0.796972538	0.00063474	0.999982441	0.003544553	cg10521650	1	246930936	SCCPDH	NM_016002	3'UTR
112107	cg10521706	0.874674136	0.000177066	0.15938629	0.001110925	0.999982441	0.001240676	cg10521706	2	19556586	OSR1	NM_145260	5'UTR
112108	cg10521711	0.859641057	-0.000238287	-0.176578189	0.001349469	0.999982441	-0.001669638	cg10521711	6	235035
112109	cg10521767	0.663757251	0.000359498	0.440353278	0.000816386	0.999982441	0.002518949	cg10521767	1	237116052
112110	cg10522062	0.518363645	-0.000480438	-0.639638398	0.000751109	0.999982441	-0.003366356	cg10522062	4	46038896	GABRG1	NM_173536	3'UTR
112111	cg10522115	0.183905379	0.001298415	1.330753742	0.000975699	0.999982441	0.009097793	cg10522115	10	76859441	DUSP13;DUSP13;DUSP13;DUSP13	NM_001007273;NM_001007272;NM_001007271;NM_016364	Body;Body;3'UTR;TSS200
112112	cg10522125	0.362049734	0.000976359	0.914020465	0.001068202	0.999982441	0.006841196	cg10522125	16	30483996	ITGAL;ITGAL;ITGAL;ITGAL	NM_001114380;NM_001114380;NM_002209;NM_002209	5'UTR;1stExon;1stExon;5'UTR
112113	cg10522358	0.835917917	-0.000338521	-0.20492366	0.001651936	0.999982441	-0.002371963	cg10522358	13	55587486
112114	cg10522466	0.078183697	-0.001016187	-1.754175238	0.000579296	0.999982441	-0.007120266	cg10522466	16	90097645	C16orf3;GAS8;GAS8	NM_001214;NM_001481;NR_023348	TSS1500;Body;Body
112115	cg10522535	0.860824297	-0.000142812	-0.176467255	0.000809282	0.999982441	-0.001000661	cg10522535	11	127481918
112116	cg10522607	0.234832117	0.001593728	1.186781676	0.001342899	0.999982441	0.011167005	cg10522607	2	1595933
112117	cg10522770	0.475002949	0.001032819	0.711245196	0.001452128	0.999982441	0.007236803	cg10522770	7	158646253
112118	cg10522845	0.259270633	0.002287718	1.128735006	0.002026798	0.999982441	0.016029688	cg10522845	1	1397837	ATAD3C	NM_001039211	Body
112119	cg10522979	0.351816913	-0.00081391	-0.934158401	0.000871276	0.999982441	-0.005702943	cg10522979	16	4300186
112120	cg10523000	0.725991047	0.000534141	0.358292735	0.001490795	0.999982441	0.003742643	cg10523000	1	118198739
112121	cg10523001	0.5124456	-0.000326386	-0.653353569	0.000499555	0.999982441	-0.002286938	cg10523001	5	171383044	FBXW11;FBXW11;FBXW11	NM_033645;NM_012300;NM_033644	Body;Body;Body
112122	cg10523019	0.926418653	-5.21E-05	-0.092708421	0.000561578	0.999982441	-0.000364798	cg10523019	2	227700458	RHBDD1;RHBDD1	NM_001167608;NM_032276	TSS1500;TSS1500
112123	cg10523105	0.582743771	0.001040769	0.547060106	0.001902476	0.999982441	0.007292507	cg10523105	14	74178976	PNMA1;PNMA1	NM_006029;NM_006029	1stExon;3'UTR
112124	cg10523140	0.265022828	-0.001501451	-1.115851882	0.001345564	0.999982441	-0.010520433	cg10523140	2	101768941	TBC1D8	NM_001102426	TSS1500
112125	cg10523144	0.140933633	-0.000979265	-1.494384203	0.000655297	0.999982441	-0.006861561	cg10523144	6	363542
112126	cg10523193	0.684305964	-0.000374707	-0.401809877	0.000932548	0.999982441	-0.002625514	cg10523193	11	93463762	SNORA25	NR_003028	Body
112127	cg10523198	0.422230774	0.001157846	0.802550899	0.001442708	0.999982441	0.008112851	cg10523198	13	100605441
112128	cg10523319	0.457021865	0.000481721	0.743137598	0.000648226	0.999982441	0.003375345	cg10523319	1	12669600	DHRS3	NM_004753	Body
112129	cg10523352	0.860680814	-0.000245901	-0.175018256	0.001405002	0.999982441	-0.00172299	cg10523352	10	31093542
112130	cg10523370	0.413731636	0.000452684	0.809470265	0.000559235	0.999982441	0.00317189	cg10523370	4	176892927	GPM6A;GPM6A	NM_005277;NM_201592	5'UTR;Body
112131	cg10523494	0.128947854	0.001841183	1.527314011	0.001205504	0.999982441	0.012900886	cg10523494	17	72528386	CD300LB	NM_174892	TSS1500
112132	cg10523645	0.612739147	-0.000318588	-0.512214767	0.00062198	0.999982441	-0.002232294	cg10523645	2	241717262	KIF1A	NM_004321	Body
112133	cg10523671	0.798988025	0.00058982	0.252937951	0.002331876	0.999982441	0.004132778	cg10523671	3	121612956	SLC15A2;SLC15A2	NM_001145998;NM_021082	TSS1500;TSS1500
112134	cg10523679	0.95078553	-0.000245698	-0.061755208	0.003978581	0.999982441	-0.001721569	cg10523679	1	76189770	ACADM;ACADM	NM_000016;NM_001127328	TSS1500;TSS1500
112135	cg10523696	0.329294248	-0.001322456	-0.979589873	0.00135001	0.999982441	-0.009266244	cg10523696	4	106750	ZNF718	NM_001039127	Body
112136	cg10523860	0.919760373	-0.000218513	-0.100600722	0.002172086	0.999982441	-0.00153109	cg10523860	14	103875565	MARK3;MARK3;MARK3;MARK3;MARK3	NM_001128919;NM_002376;NM_001128918;NM_001128920;NM_001128921	Body;Body;Body;Body;Body
112137	cg10524053	0.378383823	-0.001207775	-0.884064796	0.001366162	0.999982441	-0.008462695	cg10524053	3	183205073
112138	cg10524161	0.494059467	0.00219408	0.67964399	0.003228278	0.999982441	0.015373581	cg10524161	12	132407477	ULK1	NM_003565	3'UTR
112139	cg10524468	0.287451223	0.001616484	1.071703248	0.001508331	0.999982441	0.011326451	cg10524468	16	33959595
112140	cg10524576	0.420485122	0.001628259	0.804966388	0.002022767	0.999982441	0.011408961	cg10524576	12	63322644	PPM1H	NM_020700	Body
112141	cg10524582	0.692727151	-0.000757393	-0.392398207	0.001930164	0.999982441	-0.005306936	cg10524582	7	88119870
112142	cg10524620	0.325084061	-0.001260818	-0.986438862	0.001278151	0.999982441	-0.008834358	cg10524620	5	54715884	SKIV2L2	NM_015360	Body
112143	cg10524642	0.451770229	-0.000943191	-0.743777663	0.001268108	0.999982441	-0.006608791	cg10524642	4	1110197
112144	cg10524687	0.841089951	-0.000322323	-0.200112136	0.00161071	0.999982441	-0.002258465	cg10524687	7	51148784	COBL	NM_015198	Body
112145	cg10524888	0.001232868	-0.001457796	-3.29108372	0.000442953	0.816967668	-0.010214554	cg10524888	4	39529563	UGDH	NM_003359	TSS1500
112146	cg10525134	0.175380774	-0.001091838	-1.36099032	0.000802238	0.999982441	-0.00765034	cg10525134	8	58191969	C8orf71	NR_026772	TSS200
112147	cg10525197	0.965577359	-2.93E-05	-0.042871455	0.000683835	0.999982441	-0.00020542	cg10525197	10	11934150
112148	cg10525372	0.890919519	-0.000232047	-0.137498493	0.001687633	0.999982441	-0.001625918	cg10525372	6	112375333	WISP3;WISP3;WISP3	NM_198239;NM_003880;NM_003880	TSS200;1stExon;5'UTR
112149	cg10525394	0.989987109	1.04E-05	0.012576525	0.000830254	0.999982441	7.32E-05	cg10525394	6	158097037
112150	cg10525432	0.674794292	0.000311779	0.41623872	0.000749038	0.999982441	0.002184584	cg10525432	5	9540960	SEMA5A	NM_003966	5'UTR
112151	cg10525488	0.10844606	0.00097732	1.625558928	0.000601221	0.999982441	0.006847931	cg10525488	4	113066439	C4orf32	NM_152400	TSS200
112152	cg10525642	0.042256012	0.00462556	2.061502985	0.00224378	0.999982441	0.032410587	cg10525642	4	7373375	SORCS2	NM_020777	Body
112153	cg10525720	0.45432634	-0.000484595	-0.750432189	0.000645755	0.999982441	-0.003395483	cg10525720	1	22611618
112154	cg10525820	0.65898568	0.000620375	0.435972082	0.001422969	0.999982441	0.00434687	cg10525820	16	46877831
112155	cg10525980	0.55321391	0.000584524	0.597712676	0.000977935	0.999982441	0.004095672	cg10525980	2	162094788
112156	cg10526223	0.501327346	0.000699481	0.67697054	0.001033252	0.999982441	0.004901155	cg10526223	14	76957697	ESRRB	NM_004452	Body
112157	cg10526376	0.418912517	0.006743499	0.810493209	0.008320242	0.999982441	0.047250662	cg10526376	2	1788254
112158	cg10526478	0.831924402	0.0002143	0.214615086	0.00099853	0.999982441	0.001501565	cg10526478	16	85936211	IRF8	NM_002163	5'UTR
112159	cg10526534	0.909678923	-8.75E-05	-0.11341096	0.000771795	0.999982441	-0.00061331	cg10526534	3	93976019
112160	cg10526598	0.035005013	-0.001122733	-2.12719377	0.0005278	0.999982441	-0.007866817	cg10526598	3	9845997	ARPC4;ARPC4;ARPC4	NM_005718;NM_001024960;NM_001024959	Body;Body;Body
112161	cg10526659	0.701624623	-0.000331109	-0.385292492	0.00085937	0.999982441	-0.002320029	cg10526659	2	182322058	ITGA4;ITGA4	NM_000885;NM_000885	5'UTR;1stExon
112162	cg10526817	0.855803272	0.000110942	0.181483154	0.000611309	0.999982441	0.000777356	cg10526817	1	160135527	ATP1A4	NM_144699	Body
112163	cg10526841	0.081908413	0.001708416	1.750861166	0.000975758	0.999982441	0.011970608	cg10526841	6	30182507	TRIM26	NM_003449	TSS1500
112164	cg10527021	0.266934374	0.000958385	1.111597597	0.000862169	0.999982441	0.006715255	cg10527021	4	104644471
112165	cg10527159	0.07100337	-0.001092296	-1.825723267	0.000598281	0.999982441	-0.007653547	cg10527159	6	168526327
112166	cg10527300	0.601119718	0.00047497	0.528057203	0.000899468	0.999982441	0.003328044	cg10527300	13	110874326	COL4A1	NM_001845	Body
112167	cg10527525	0.873584299	7.71E-05	0.16158006	0.00047702	0.999982441	0.000540066	cg10527525	7	70061508	AUTS2;AUTS2	NM_015570;NM_001127231	Body;Body
112168	cg10527635	0.028720376	-0.001736309	-2.202518642	0.000788329	0.999982441	-0.012166049	cg10527635	3	43389351	SNRK;SNRK	NM_017719;NM_001100594	Body;Body
112169	cg10528218	0.519875513	0.000845253	0.642443509	0.001315684	0.999982441	0.005922555	cg10528218	4	96361328	UNC5C	NM_003728	Body
112170	cg10528455	0.973083202	-5.40E-05	-0.033549291	0.001610772	0.999982441	-0.000378652	cg10528455	2	12929080
112171	cg10528457	0.22174239	-0.000986384	-1.21629009	0.000810977	0.999982441	-0.006911439	cg10528457	1	2946931
112172	cg10528482	0.635392799	-0.000925	-0.47696135	0.001939361	0.999982441	-0.006481334	cg10528482	5	525771	SLC9A3	NM_004174	TSS1500
112173	cg10528484	0.287027501	0.000838611	1.064615681	0.000787713	0.999982441	0.005876021	cg10528484	1	204265410	PLEKHA6	NM_014935	5'UTR
112174	cg10528559	0.689078591	0.000190956	0.400521066	0.000476768	0.999982441	0.001337997	cg10528559	10	13836757	FRMD4A	NM_018027	Body
112175	cg10528576	0.990597781	-1.64E-05	-0.011865094	0.001380504	0.999982441	-0.000114771	cg10528576	14	101192913	DLK1	NM_003836	TSS1500
112176	cg10528989	0.224819855	0.001111362	1.236525016	0.000898778	0.999982441	0.007787141	cg10528989	14	96722306	BDKRB1	NM_000710	TSS1500
112177	cg10529401	0.779350169	-0.000251984	-0.278937703	0.000903371	0.999982441	-0.001765614	cg10529401	1	53587046	SLC1A7	NM_006671	Body
112178	cg10529470	0.319789766	-0.001474504	-0.999122665	0.001475798	0.999982441	-0.01033162	cg10529470	5	171766423	SH3PXD2B	NM_001017995	Body
112179	cg10529555	0.593791592	0.000555734	0.534852232	0.001039042	0.999982441	0.003893941	cg10529555	1	205254523
112180	cg10529613	0.827234901	0.000461745	0.217318019	0.002124743	0.999982441	0.003235376	cg10529613	14	25287305	STXBP6	NM_014178	Body
112181	cg10529662	0.815495737	0.000157598	0.233283629	0.000675565	0.999982441	0.001104266	cg10529662	8	991114
112182	cg10529778	0.915187987	5.14E-05	0.105822488	0.000485513	0.999982441	0.000359999	cg10529778	12	29898829	TMTC1	NM_175861	Body
112183	cg10529796	0.662508923	-0.000445796	-0.443178822	0.001005907	0.999982441	-0.003123627	cg10529796	17	18012011	MYO15A	NM_016239	TSS200
112184	cg10529845	0.698783868	-0.000426349	-0.387702164	0.001099683	0.999982441	-0.002987365	cg10529845	16	49522337
112185	cg10529930	0.871683348	0.000107843	0.161052297	0.000669616	0.999982441	0.00075564	cg10529930	20	5986407	CRLS1;CRLS1	NM_001127458;NM_019095	TSS1500;TSS1500
112186	cg10529994	0.654519236	0.000387208	0.44775286	0.000864781	0.999982441	0.002713109	cg10529994	11	45760790
112187	cg10530055	0.034713729	0.001996858	2.146302573	0.000930371	0.999982441	0.013991674	cg10530055	1	32041605	TINAGL1	NM_022164	TSS1500
112188	cg10530063	0.739267844	0.00014359	0.33183452	0.000432715	0.999982441	0.001006112	cg10530063	7	54827528	SEC61G;SEC61G	NM_001012456;NM_014302	TSS1500;TSS1500
112189	cg10530169	0.607765307	-0.000325302	-0.517802489	0.000628236	0.999982441	-0.002279342	cg10530169	3	57529952	DNAH12;DNAH12;DNAH12;DNAH12	NM_198564;NM_178504;NM_198564;NM_178504	5'UTR;5'UTR;1stExon;1stExon
112190	cg10530280	0.886129386	0.000139308	0.143849505	0.000968429	0.999982441	0.00097611	cg10530280	1	167759869	MPZL1;MPZL1;MPZL1	NM_001146191;NM_003953;NM_024569	3'UTR;3'UTR;3'UTR
112191	cg10530336	0.146724821	0.001364965	1.474861321	0.000925487	0.999982441	0.0095641	cg10530336	7	158072999	PTPRN2;PTPRN2;PTPRN2	NM_002847;NM_130842;NM_130843	Body;Body;Body
112192	cg10530568	0.191691752	0.001520467	1.321541558	0.001150525	0.999982441	0.010653677	cg10530568	10	134150506	LRRC27;LRRC27;LRRC27;LRRC27;LRRC27	NM_001143757;NR_026559;NM_030626;NM_001143759;NM_001143758	Body;TSS200;Body;Body;Body
112193	cg10530613	0.228210789	-0.002811023	-1.224486663	0.002295675	0.999982441	-0.019696406	cg10530613	1	40346530	TRIT1	NM_017646	Body
112194	cg10530680	0.250527952	0.000655278	1.152992048	0.000568328	0.999982441	0.004591433	cg10530680	6	170786895
112195	cg10530767	0.205748747	0.000819412	1.269690265	0.000645364	0.999982441	0.005741493	cg10530767	17	56409028	MIR142	NR_029683	TSS1500
112196	cg10530793	0.10143935	0.001631971	1.638410492	0.00099607	0.999982441	0.011434972	cg10530793	14	69821049	GALNTL1;GALNTL1	NM_020692;NM_001168368	3'UTR;3'UTR
112197	cg10530889	0.383316901	-0.000899186	-0.876788976	0.001025544	0.999982441	-0.006300458	cg10530889	10	93805590
112198	cg10531003	0.903516944	-0.000286132	-0.121102771	0.002362723	0.999982441	-0.002004885	cg10531003	1	222396602
112199	cg10531055	0.900765279	5.04E-05	0.124712455	0.000404128	0.999982441	0.000353144	cg10531055	6	7251396	RREB1;RREB1;RREB1;RREB1	NM_001003698;NM_001003699;NM_001168344;NM_001003700	3'UTR;3'UTR;3'UTR;3'UTR
112200	cg10531073	0.797311533	-0.00032396	-0.255906516	0.00126593	0.999982441	-0.002269936	cg10531073	22	38485757	BAIAP2L2	NM_025045	Body
112201	cg10531104	0.340134993	0.000571054	0.949166537	0.000601638	0.999982441	0.00400129	cg10531104	6	169235025
112202	cg10531263	0.037536943	0.002712172	2.125308512	0.001276131	0.999982441	0.019003774	cg10531263	4	8037325	ABLIM2;ABLIM2;ABLIM2;ABLIM2;ABLIM2;ABLIM2;ABLIM2	NM_032432;NM_001130083;NM_001130087;NM_001130088;NM_001130084;NM_001130085;NM_001130086	Body;Body;Body;Body;Body;Body;Body
112203	cg10531355	0.436446554	0.00066248	0.790100375	0.000838476	0.999982441	0.004641898	cg10531355	5	79489249	SERINC5	NM_178276	Body
112204	cg10531568	0.695648796	-0.000222616	-0.388710424	0.000572705	0.999982441	-0.001559839	cg10531568	2	1426068	TPO;TPO;TPO;TPO	NM_175719;NM_000547;NM_175721;NM_175722	Body;Body;Body;Body
112205	cg10531637	0.824065737	0.000336016	0.223123694	0.001505964	0.999982441	0.002354414	cg10531637	22	51000048	C22orf41	NM_001123225	5'UTR
112206	cg10531711	0.725244832	-0.000863112	-0.351809138	0.002453354	0.999982441	-0.006047696	cg10531711	6	33541689	BAK1	NM_001188	Body
112207	cg10531725	0.551931549	0.001267374	0.604458401	0.00209671	0.999982441	0.008880296	cg10531725	17	45924888	SP6	NM_199262	Body
112208	cg10531774	0.786993817	-0.000177914	-0.271307657	0.000655766	0.999982441	-0.001246619	cg10531774	1	6111756	KCNAB2;KCNAB2	NM_003636;NM_172130	Body;Body
112209	cg10531864	0.038040776	0.001232462	2.112278297	0.000583475	0.999982441	0.008635674	cg10531864	11	64014518	PPP1R14B	NM_138689	TSS200
112210	cg10531918	0.792415629	0.00022551	0.267971732	0.000841544	0.999982441	0.001580113	cg10531918	3	53189890
112211	cg10531986	0.113667766	0.000869378	1.590813322	0.000546499	0.999982441	0.006091598	cg10531986	9	132652466	FNBP1	NM_015033	3'UTR
112212	cg10532188	0.42817408	0.000556027	0.790651176	0.000703252	0.999982441	0.003895998	cg10532188	2	139260299	SPOPL	NM_001001664	5'UTR
112213	cg10532310	0.023852197	0.002614641	2.271685821	0.00115097	0.999982441	0.018320389	cg10532310	16	2987035	FLYWCH1;FLYWCH1	NM_020912;NM_032296	Body;Body
112214	cg10532364	0.608621184	-0.000544806	-0.5096101	0.001069064	0.999982441	-0.003817369	cg10532364	14	93942526	KIAA1409	NM_020818	5'UTR
112215	cg10532489	0.673540195	0.000450171	0.426589833	0.001055278	0.999982441	0.003154277	cg10532489	16	29888304	SEZ6L2;SEZ6L2;SEZ6L2;SEZ6L2	NM_001114099;NM_201575;NM_001114100;NM_012410	Body;Body;Body;Body
112216	cg10532833	0.920830555	-0.000165018	-0.098965404	0.001667432	0.999982441	-0.001156257	cg10532833	5	147443067	SPINK5;SPINK5;SPINK5	NM_001127698;NM_001127699;NM_006846	TSS1500;TSS1500;TSS1500
112217	cg10532908	0.660815666	-0.000877642	-0.440809951	0.001990975	0.999982441	-0.006149499	cg10532908	7	142555548	EPHB6	NM_004445	5'UTR
112218	cg10532980	0.286573919	-0.000961332	-1.067764823	0.000900322	0.999982441	-0.006735904	cg10532980	7	1971467	MAD1L1;MAD1L1;MAD1L1	NM_003550;NM_001013837;NM_001013836	Body;Body;Body
112219	cg10533060	0.717080678	0.000558302	0.369226674	0.001512083	0.999982441	0.003911933	cg10533060	16	30430148
112220	cg10533069	0.287951682	0.001112172	1.061763865	0.001047476	0.999982441	0.00779282	cg10533069	14	31021011
112221	cg10533103	0.908263163	0.000232937	0.114871364	0.002027806	0.999982441	0.001632153	cg10533103	1	212688961
112222	cg10533161	0.066867115	-0.002224649	-1.833083905	0.00121361	0.999982441	-0.015587773	cg10533161	13	99174312	STK24;STK24;STK24	NM_001032296;NM_003576;NM_003576	Body;5'UTR;1stExon
112223	cg10533255	0.760261948	-0.000230401	-0.301711701	0.000763647	0.999982441	-0.001614386	cg10533255	11	46679301	KIAA0652;KIAA0652;KIAA0652;KIAA0652;KIAA0652	NR_024589;NR_024588;NR_024587;NM_014741;NM_001142673	Body;Body;Body;Body;Body
112224	cg10533331	0.152472466	0.002720531	1.433298115	0.001898092	0.999982441	0.019062343	cg10533331	15	38857695	RASGRP1;RASGRP1	NM_001128602;NM_005739	TSS1500;TSS1500
112225	cg10533397	0.420239685	-0.000405281	-0.804598913	0.000503705	0.999982441	-0.00283974	cg10533397	6	29924310
112226	cg10533536	0.439102012	0.000550507	0.792469192	0.000694673	0.999982441	0.00385732	cg10533536	8	145597427	ADCK5	NM_174922	TSS1500
112227	cg10533624	0.419704718	0.000621385	0.819028275	0.000758686	0.999982441	0.00435395	cg10533624	12	3143428	TEAD4;TEAD4;TEAD4	NM_003213;NM_201441;NM_201443	Body;Body;Body
112228	cg10533990	0.683293666	0.00038911	0.410417108	0.000948084	0.999982441	0.002726432	cg10533990	11	71846733	FOLR3	NM_000804	TSS200
112229	cg10534216	0.563555066	-0.000326255	-0.574364892	0.000568028	0.999982441	-0.002286021	cg10534216	12	132661355
112230	cg10534439	0.536344215	-0.00029994	-0.625320334	0.000479657	0.999982441	-0.00210163	cg10534439	2	69969029	ANXA4	NM_001153	TSS200
112231	cg10534479	0.297344141	-0.000787104	-1.045613452	0.000752767	0.999982441	-0.005515114	cg10534479	5	166198692
112232	cg10534490	0.659383835	0.000626053	0.441736101	0.001417256	0.999982441	0.004386659	cg10534490	2	129131537
112233	cg10534544	0.492892405	0.000754436	0.693054758	0.001088566	0.999982441	0.005286213	cg10534544	4	41362115	LIMCH1;LIMCH1;LIMCH1	NM_001112718;NM_001112717;NM_014988	TSS1500;TSS1500;TSS1500
112234	cg10534672	0.406768455	-0.000316317	-0.845227076	0.000374239	0.999982441	-0.002216385	cg10534672	5	159797275	C1QTNF2	NM_031908	Body
112235	cg10534720	0.87086771	0.000267207	0.165538241	0.00161417	0.999982441	0.001872277	cg10534720	10	102898675
112236	cg10534904	0.918847912	9.23E-05	0.104085958	0.000886782	0.999982441	0.000646743	cg10534904	14	65438215	RAB15	NM_198686	Body
112237	cg10534938	0.449990797	-0.001440879	-0.758600101	0.001899392	0.999982441	-0.010096017	cg10534938	5	1868639
112238	cg10535017	0.281685329	0.000503188	1.079925805	0.000465947	0.999982441	0.003525763	cg10535017	17	61699755	MAP3K3;MAP3K3	NM_002401;NM_203351	TSS200;TSS200
112239	cg10535132	0.382015963	-0.002538125	-0.873825694	0.002904613	0.999982441	-0.017784252	cg10535132	5	137224284	PKD2L2	NM_014386	TSS1500
112240	cg10535320	0.839413908	-0.000204147	-0.205158653	0.000995067	0.999982441	-0.001430424	cg10535320	17	61908869	PSMC5	NM_002805	Body
112241	cg10535353	0.355668343	-0.000361335	-0.916019533	0.000394462	0.999982441	-0.00253182	cg10535353	2	200323432	SATB2	NM_015265	5'UTR
112242	cg10535478	0.736041746	-0.000422804	-0.339375019	0.001245833	0.999982441	-0.002962526	cg10535478	6	132859643	TAAR9	NM_175057	1stExon
112243	cg10535500	0.475598508	0.001037746	0.710310731	0.001460975	0.999982441	0.007271327	cg10535500	6	33398610	SYNGAP1	NM_006772	Body
112244	cg10535597	0.005166425	0.003214459	2.856331969	0.00112538	0.929322333	0.022523221	cg10535597	12	111514769	CUX2	NM_015267	Body
112245	cg10535675	0.000461602	0.004209562	3.611031671	0.00116575	0.788190593	0.02949575	cg10535675	11	85955574	EED;EED	NM_152991;NM_003797	TSS1500;TSS1500
112246	cg10535845	0.739670352	-0.000358419	-0.332026901	0.001079487	0.999982441	-0.002511384	cg10535845	17	37821481	TCAP	NM_003673	TSS200
112247	cg10535922	0.547531921	0.000302184	0.609016557	0.000496184	0.999982441	0.00211736	cg10535922	5	122426269	PRDM6	NM_001136239	Body
112248	cg10536151	0.077338847	-0.001685338	-1.790503335	0.000941265	0.999982441	-0.011808902	cg10536151	11	17758285	KCNC1;KCNC1	NM_004976;NM_001112741	Body;Body
112249	cg10536264	0.751636908	-0.000180962	-0.317750316	0.00056951	0.999982441	-0.001267974	cg10536264	5	132158346	SHROOM1	NM_133456	3'UTR
112250	cg10536276	0.758912852	-0.000483477	-0.307002388	0.00157483	0.999982441	-0.003387647	cg10536276	2	113956344	PSD4;LOC440839	NM_012455;NR_029399	Body;Body
112251	cg10536327	0.415304791	-0.000849382	-0.807940294	0.001051293	0.999982441	-0.005951486	cg10536327	6	57359134	PRIM2	NM_000947	Body
112252	cg10536349	0.534485855	-0.000371172	-0.61745546	0.000601132	0.999982441	-0.002600747	cg10536349	17	49123976	SPAG9;SPAG9	NM_003971;NM_001130528	Body;Body
112253	cg10536398	0.463660313	-0.000591131	-0.726513481	0.000813654	0.999982441	-0.004141961	cg10536398	20	56935483	RAB22A	NM_020673	3'UTR
112254	cg10536462	0.566238332	-0.000384883	-0.57008362	0.000675134	0.999982441	-0.002696817	cg10536462	4	870491	GAK	NM_005255	Body
112255	cg10536529	0.256412546	0.001947808	1.137622548	0.001712175	0.999982441	0.013647994	cg10536529	2	105477284
112256	cg10536786	0.792154004	0.000190613	0.262857346	0.000725158	0.999982441	0.001335597	cg10536786	1	7550036	CAMTA1	NM_015215	Body
112257	cg10536803	0.971359996	-1.97E-05	-0.036096501	0.000546902	0.999982441	-0.000138324	cg10536803	20	44781881
112258	cg10536898	0.139599535	-0.004528167	-1.481405983	0.003056669	0.999982441	-0.03172817	cg10536898	5	50673227
112259	cg10536916	0.59073496	0.000736242	0.539742123	0.001364063	0.999982441	0.005158737	cg10536916	6	27841865	HIST1H4L	NM_003546	TSS1500
112260	cg10536953	0.293718605	0.001035	1.053796808	0.000982163	0.999982441	0.007252089	cg10536953	5	178899850
112261	cg10536955	0.521470598	-0.000305681	-0.635576065	0.000480951	0.999982441	-0.002141861	cg10536955	2	55197220	EML6	NM_001039753	Body
112262	cg10536999	0.025677891	0.003961258	2.259793897	0.001752929	0.999982441	0.027755925	cg10536999	7	26193109	NFE2L3	NM_004289	Body
112263	cg10537176	0.21008569	-0.00053898	-1.255141747	0.000429418	0.999982441	-0.003776551	cg10537176	2	133395195	GPR39	NM_001508	Body
112264	cg10537192	0.234300064	0.001217203	1.212387232	0.001003972	0.999982441	0.008528756	cg10537192	6	33132318	COL11A2;COL11A2;COL11A2	NM_080679;NM_080681;NM_080680	Body;Body;Body
112265	cg10537193	0.182308134	0.001211773	1.332462707	0.000909424	0.999982441	0.008490707	cg10537193	22	32026975	PISD	NM_014338	TSS200
112266	cg10537220	0.16915284	0.000904766	1.406607698	0.000643226	0.999982441	0.006339557	cg10537220	10	64133795	ZNF365;ZNF365;ZNF365	NM_199451;NM_199450;NM_014951	TSS200;TSS200;TSS200
112267	cg10537277	0.702322622	-0.000156341	-0.384845227	0.000406245	0.999982441	-0.00109546	cg10537277	15	85634797	PDE8A;PDE8A	NM_173454;NM_002605	Body;Body
112268	cg10537421	0.159383119	0.000698703	1.418618623	0.000492523	0.999982441	0.004895704	cg10537421	20	21083685
112269	cg10537450	0.689783548	0.000424512	0.409241473	0.001037314	0.999982441	0.00297449	cg10537450	1	147789973
112270	cg10537699	0.282285921	-0.00097353	-1.071787809	0.000908323	0.999982441	-0.006821372	cg10537699	11	60897371
112271	cg10537708	0.122567621	0.005951456	1.548250947	0.003843987	0.999982441	0.041700937	cg10537708	10	134843768
112272	cg10537718	0.567930641	0.00036965	0.579577523	0.000637792	0.999982441	0.002590081	cg10537718	19	1479488	C19orf25	NM_152482	TSS1500
112273	cg10537807	0.855597363	0.000168155	0.18169807	0.000925463	0.999982441	0.001178236	cg10537807	17	56415478
112274	cg10537821	0.573708318	0.000701118	0.565626292	0.001239543	0.999982441	0.004912628	cg10537821	15	70105522
112275	cg10537848	0.470639251	-0.000579368	-0.722605024	0.000801776	0.999982441	-0.004059539	cg10537848	7	1812368
112276	cg10538146	0.840214253	0.000145164	0.205203811	0.000707412	0.999982441	0.001017139	cg10538146	12	27932471	KLHDC5	NM_020782	TSS1500
112277	cg10538202	0.407307584	0.001211954	0.832704836	0.001455442	0.999982441	0.008491972	cg10538202	7	154863338	HTR5A	NM_024012	1stExon
112278	cg10538214	0.493799896	0.002975526	0.685489131	0.004340734	0.999982441	0.020849052	cg10538214	17	78872875	RPTOR;RPTOR	NM_001163034;NM_020761	Body;Body
112279	cg10538235	0.489027009	-0.001369066	-0.685347481	0.001997623	0.999982441	-0.009592832	cg10538235	7	92437732	CDK6;CDK6	NM_001259;NM_001145306	Body;Body
112280	cg10538275	0.73235844	-0.000306403	-0.341996636	0.000895923	0.999982441	-0.002146916	cg10538275	14	99786226
112281	cg10538433	0.860643162	-9.66E-05	-0.175159403	0.000551663	0.999982441	-0.000677064	cg10538433	3	156955923
112282	cg10538440	0.610113738	0.000991878	0.51016609	0.001944226	0.999982441	0.006949936	cg10538440	21	38117682	SIM2;SIM2	NM_009586;NM_005069	3'UTR;Body
112283	cg10538454	0.557514428	-0.000464649	-0.594739529	0.000781264	0.999982441	-0.003255721	cg10538454	17	48238843
112284	cg10538494	0.645758087	0.0003256	0.464937261	0.000700309	0.999982441	0.002281428	cg10538494	14	97263716	VRK1;VRK1	NM_003384;NM_003384	5'UTR;1stExon
112285	cg10538533	0.266451711	0.002529147	1.113334018	0.002271688	0.999982441	0.017721346	cg10538533	12	53074328	KRT1	NM_006121	TSS200
112286	cg10538719	0.155670605	-0.001587604	-1.412057924	0.001124319	0.999982441	-0.011124095	cg10538719	1	101462013	DPH5;DPH5;DPH5	NM_001077395;NM_015958;NM_001077394	Body;Body;Body
112287	cg10538908	0.394288674	-0.000766058	-0.844994248	0.000906584	0.999982441	-0.005367654	cg10538908	5	72858664	ANKRA2	NM_023039	Body
112288	cg10539173	0.867589506	0.000240926	0.169575796	0.001420754	0.999982441	0.001688128	cg10539173	12	12653502	DUSP16	NM_030640	Body
112289	cg10539191	0.221416951	-0.000482594	-1.208965662	0.000399179	0.999982441	-0.00338146	cg10539191	3	160554194	PPM1L	NM_139245	Body
112290	cg10539298	0.620782973	-0.000649757	-0.501535568	0.001295536	0.999982441	-0.004552749	cg10539298	7	6315828
112291	cg10539616	0.01360089	-0.001642246	-2.491178122	0.000659224	0.999982441	-0.011506962	cg10539616	8	17102212	CNOT7;CNOT7	NM_013354;NM_054026	Body;Body
112292	cg10539700	0.236193935	0.002108468	1.183134992	0.001782103	0.999982441	0.014773711	cg10539700	2	182644898
112293	cg10539808	0.026429506	0.00156634	2.283509936	0.000685935	0.999982441	0.0109751	cg10539808	18	24220737	KCTD1	NM_198991	TSS1500
112294	cg10539861	0.495505415	-0.000451033	-0.677042264	0.000666181	0.999982441	-0.003160316	cg10539861	10	101418593	ENTPD7	NM_020354	TSS1500
112295	cg10539898	0.331773017	0.000973214	0.975734245	0.000997418	0.999982441	0.006819164	cg10539898	1	6526309	TNFRSF25;PLEKHG5;TNFRSF25;PLEKHG5;PLEKHG5;TNFRSF25;PLEKHG5;TNFRSF25;PLEKHG5;TNFRSF25;TNFRSF25	NM_003790;NM_001042663;NM_148967;NM_001042665;NM_001042664;NM_148970;NM_198681;NM_148965;NM_020631;NM_001039664;NM_148966	TSS200;3'UTR;TSS200;3'UTR;3'UTR;TSS200;3'UTR;TSS200;3'UTR;TSS200;TSS200
112296	cg10539936	0.917964337	6.81E-05	0.103047302	0.000661345	0.999982441	0.000477515	cg10539936	14	70499985
112297	cg10540302	0.895609121	-0.000149224	-0.132255199	0.001128305	0.999982441	-0.001045591	cg10540302	14	101291180	MEG3;MEG3;MEG3	NR_002766;NR_003531;NR_003530	TSS1500;TSS1500;TSS1500
112298	cg10540573	0.873730892	0.000171983	0.158203286	0.001087104	0.999982441	0.001205061	cg10540573	2	218869684
112299	cg10540626	0.361310078	0.000873438	0.917830734	0.000951633	0.999982441	0.006120048	cg10540626	2	71124470
112300	cg10540679	0.462700562	-0.000886089	-0.740585554	0.001196471	0.999982441	-0.006208691	cg10540679	7	130606499
112301	cg10540680	0.683786494	-0.000333005	-0.403060237	0.000826192	0.999982441	-0.002333315	cg10540680	3	110510470
112302	cg10541053	0.972189231	-2.51E-05	-0.03508144	0.000714231	0.999982441	-0.000175565	cg10541053	1	52817279	CC2D1B	NM_032449	3'UTR
112303	cg10541110	0.783606802	-0.000564619	-0.2753271	0.00205072	0.999982441	-0.003956196	cg10541110	17	39215894	LOC730755;LOC730755	NM_001165252;NM_001165252	1stExon;3'UTR
112304	cg10541466	0.686956151	-0.000537436	-0.401822336	0.001337496	0.999982441	-0.003765729	cg10541466	1	113425263
112305	cg10541534	0.860405324	8.76E-05	0.176936902	0.000495015	0.999982441	0.000613705	cg10541534	4	140429995	SETD7	NM_030648	3'UTR
112306	cg10541663	0.152010815	-0.001243406	-1.417887449	0.000876943	0.999982441	-0.008712357	cg10541663	3	177528511
112307	cg10541767	0.613419276	0.001029561	0.507211317	0.002029845	0.999982441	0.007213972	cg10541767	3	142537016	PCOLCE2	NM_013363	3'UTR
112308	cg10541843	0.392575135	0.001094757	0.858759846	0.001274811	0.999982441	0.007670792	cg10541843	14	104315223	PPP1R13B	NM_015316	TSS1500
112309	cg10541864	0.796818674	-0.000224946	-0.257440009	0.000873781	0.999982441	-0.001576164	cg10541864	4	174450722	HAND2;NBLA00301;HAND2	NM_021973;NR_003679;NM_021973	5'UTR;TSS1500;1stExon
112310	cg10542123	0.145967486	-0.000636871	-1.450788723	0.000438983	0.999982441	-0.004462457	cg10542123	10	1686470	ADARB2	NM_018702	Body
112311	cg10542127	0.127868501	0.00128016	1.538165522	0.000832264	0.999982441	0.008969881	cg10542127	1	2378521
112312	cg10542145	0.829284272	-9.99E-05	-0.215041293	0.000464788	0.999982441	-0.000700325	cg10542145	21	40681387	BRWD1;BRWD1;BRWD1	NM_033656;NM_001007246;NM_018963	Body;Body;Body
112313	cg10542172	0.936232565	5.53E-05	0.079718113	0.000694155	0.999982441	0.000387736	cg10542172	2	192097254
112314	cg10542300	0.978661596	-7.57E-05	-0.026511434	0.002856106	0.999982441	-0.000530555	cg10542300	15	48442807	MYEF2	NM_016132	Body
112315	cg10542562	0.300240464	-0.000726456	-1.051413484	0.000690933	0.999982441	-0.005090165	cg10542562	11	128556382
112316	cg10542584	0.730892338	-0.000198349	-0.347915225	0.000570106	0.999982441	-0.001389798	cg10542584	3	62356223	FEZF2	NM_018008	Body
112317	cg10542971	0.871148746	-8.29E-05	-0.162736781	0.000509175	0.999982441	-0.000580598	cg10542971	15	44247371	FRMD5	NM_032892	Body
112318	cg10542975	0.290582434	0.000694905	1.067935243	0.0006507	0.999982441	0.004869094	cg10542975	11	67205096	PTPRCAP;PTPRCAP	NM_005608;NM_005608	5'UTR;1stExon
112319	cg10543035	0.630299024	0.000362817	0.482232134	0.000752369	0.999982441	0.002542201	cg10543035	1	179545790	NPHS2	NM_014625	TSS1500
112320	cg10543219	0.840226954	0.00013289	0.203328042	0.000653574	0.999982441	0.000931139	cg10543219	3	46441609
112321	cg10543374	0.575064176	-0.000605799	-0.558202014	0.001085268	0.999982441	-0.004244739	cg10543374	17	19771813	ULK2;ULK2	NM_014683;NM_001142610	TSS1500;TSS1500
112322	cg10543500	0.05597188	0.005130983	1.928618586	0.002660445	0.999982441	0.035952008	cg10543500	13	44735536
112323	cg10543503	0.210206613	0.001336233	1.273650236	0.001049137	0.999982441	0.009362781	cg10543503	1	17906342	ARHGEF10L;ARHGEF10L	NM_001011722;NM_018125	TSS1500;5'UTR
112324	cg10543582	0.830010442	0.000344617	0.211958099	0.001625871	0.999982441	0.002414675	cg10543582	2	199202432
112325	cg10543624	0.926922123	-0.000159014	-0.093155462	0.001706971	0.999982441	-0.001114184	cg10543624	22	46610702	PPARA;PPARA	NM_001001928;NM_005036	Body;Body
112326	cg10543634	0.807662279	8.63E-05	0.243288013	0.000354686	0.999982441	0.000604627	cg10543634	15	67651491	IQCH	NM_001031715	Body
112327	cg10543797	0.152703817	0.000894507	1.432078636	0.000624622	0.999982441	0.006267674	cg10543797	1	1688123	NADK	NM_023018	Body
112328	cg10543947	0.072632011	0.001465802	1.812194373	0.000808855	0.999982441	0.010270651	cg10543947	22	36635882	APOL2;APOL2;APOL2	NM_030882;NM_145637;NM_145637	TSS200;1stExon;5'UTR
112329	cg10543982	0.971770006	-2.84E-05	-0.035671671	0.000797423	0.999982441	-0.000199313	cg10543982	16	3233912
112330	cg10544031	0.36225942	0.000370902	0.919058824	0.000403567	0.999982441	0.002598851	cg10544031	2	223164635	PAX3;PAX3;PAX3;PAX3;PAX3;CCDC140;PAX3;PAX3;PAX3	NM_013942;NM_000438;NM_181460;NM_181457;NM_181458;NM_153038;NM_181461;NM_001127366;NM_181459	TSS1500;TSS1500;TSS1500;TSS1500;TSS1500;5'UTR;TSS1500;TSS1500;TSS1500
112331	cg10544251	0.867345029	8.19E-05	0.166335184	0.000492262	0.999982441	0.000573724	cg10544251	1	156215727	PAQR6;PAQR6	NM_024897;NM_198406	5'UTR;Body
112332	cg10544272	0.264940356	-0.002017287	-1.126298487	0.001791077	0.999982441	-0.014134821	cg10544272	1	236184787	NID1	NM_002508	Body
112333	cg10544611	0.112320577	-0.001834092	-1.595747473	0.001149362	0.999982441	-0.012851199	cg10544611	16	67998164	SLC12A4;SLC12A4;SLC12A4;SLC12A4;SLC12A4	NM_001145961;NM_001145962;NM_001145963;NM_005072;NM_001145964	Body;Body;TSS200;Body;Body
112334	cg10544627	0.334993485	-0.000400717	-0.956107201	0.000419113	0.999982441	-0.002807765	cg10544627	14	97431263
112335	cg10544696	0.358865246	-0.001670105	-0.918724029	0.001817853	0.999982441	-0.01170217	cg10544696	10	1585345	ADARB2	NM_018702	Body
112336	cg10545691	0.978111302	1.96E-05	0.027423312	0.000715296	0.999982441	0.000137445	cg10545691	6	170071774	WDR27	NM_182552	Body
112337	cg10545738	0.595840862	-0.0020074	-0.530191927	0.003786175	0.999982441	-0.01406554	cg10545738	15	40071158	FSIP1	NM_152597	5'UTR
112338	cg10545896	0.954593219	-2.70E-05	-0.056436688	0.000478186	0.999982441	-0.000189095	cg10545896	17	73778738
112339	cg10546065	0.922471031	0.000110723	0.097485311	0.001135789	0.999982441	0.000775817	cg10546065	22	45125666	PRR5;PRR5;PRR5;PRR5-ARHGAP8;PRR5;PRR5	NM_015366;NM_001017529;NM_001017528;NM_181334;NM_001017530;NM_181333	Body;Body;Body;Body;Body;Body
112340	cg10546176	0.762519477	-0.000324544	-0.304133772	0.001067108	0.999982441	-0.002274027	cg10546176	5	34929404	DNAJC21;DNAJC21	NM_001012339;NM_194283	TSS1500;TSS1500
112341	cg10546210	0.346156996	-0.000946589	-0.939466439	0.001007581	0.999982441	-0.0066326	cg10546210	14	21175838
112342	cg10546219	0.370748798	0.000508514	0.913501604	0.000556664	0.999982441	0.003563077	cg10546219	17	29336262
112343	cg10546459	0.598854578	0.000505791	0.529788094	0.000954704	0.999982441	0.003543999	cg10546459	2	36825355	FEZ2;FEZ2	NM_005102;NM_001042548	TSS200;TSS200
112344	cg10546487	0.592946311	0.00096679	0.53803524	0.00179689	0.999982441	0.006774151	cg10546487	1	25070672	CLIC4	NM_013943	TSS1500
112345	cg10546626	0.780779028	0.000161854	0.280383141	0.000577258	0.999982441	0.001134083	cg10546626	20	57424521	GNASAS;GNAS	NR_002785;NM_016592	Body;3'UTR
112346	cg10546727	0.072458701	-0.001294158	-1.802760525	0.000717876	0.999982441	-0.009067965	cg10546727	5	1468074	LPCAT1	NM_024830	Body
112347	cg10546754	0.755887898	-0.000171021	-0.313209519	0.000546027	0.999982441	-0.001198316	cg10546754	11	77348025	CLNS1A	NM_001293	Body
112348	cg10546817	0.620873635	0.000565139	0.496711722	0.001137761	0.999982441	0.003959843	cg10546817	14	95233855
112349	cg10546888	0.572756457	0.000965578	0.568714597	0.001697825	0.999982441	0.006765657	cg10546888	22	38890734	DDX17;DDX17	NM_001098504;NM_006386	Body;Body
112350	cg10546977	0.082882239	-0.001830649	-1.750286177	0.001045914	0.999982441	-0.012827073	cg10546977	19	13915689	ZSWIM4	NM_023072	Body
112351	cg10547005	0.072956019	-0.001892813	-1.800721296	0.001051142	0.999982441	-0.013262651	cg10547005	11	73372676	PLEKHB1;PLEKHB1;PLEKHB1;PLEKHB1;PLEKHB1	NM_001130035;NM_001130036;NM_001130034;NM_001130033;NM_021200	3'UTR;3'UTR;3'UTR;3'UTR;3'UTR
112352	cg10547025	0.781876521	0.000334969	0.278484959	0.001202828	0.999982441	0.00234708	cg10547025	7	1095701	C7orf50;C7orf50;GPR146;C7orf50	NM_001134395;NM_032350;NM_138445;NM_001134396	Body;Body;TSS1500;Body
112353	cg10547050	0.680727021	-0.000630956	-0.40990065	0.001539289	0.999982441	-0.004421008	cg10547050	17	27253274	PHF12;PHF12	NM_020889;NM_001033561	Body;Body
112354	cg10547387	0.386695249	-0.001194437	-0.856811864	0.001394049	0.999982441	-0.008369239	cg10547387	15	55987268	PRTG	NM_173814	Body
112355	cg10547426	0.101518308	-0.00142029	-1.645349101	0.000863215	0.999982441	-0.009951753	cg10547426	13	97641384	OXGR1	NM_080818	5'UTR
112356	cg10547527	0.041264428	-0.000598898	-2.055624088	0.000291346	0.999982441	-0.004196388	cg10547527	2	198650123	BOLL;BOLL	NM_197970;NM_033030	Body;TSS200
112357	cg10547761	0.123536708	0.00190846	1.537132078	0.001241572	0.999982441	0.013372284	cg10547761	20	5829461	C20orf196	NM_152504	Body
112358	cg10547843	0.162337995	0.000999639	1.417471271	0.000705227	0.999982441	0.007004314	cg10547843	7	99601692
112359	cg10547908	0.400476043	0.000946772	0.847733751	0.001116827	0.999982441	0.006633883	cg10547908	15	93168068	FAM174B	NM_207446	Body
112360	cg10547969	0.088626273	0.00132861	1.728095678	0.000768829	0.999982441	0.009309362	cg10547969	17	35084975
112361	cg10548102	0.5267152	-0.00059636	-0.636285583	0.000937251	0.999982441	-0.004178599	cg10548102	12	16499963	MGST1;MGST1;MGST1	NM_145791;NM_145792;NM_020300	TSS1500;TSS200;TSS1500
112362	cg10548163	0.490479426	0.000406454	0.696197987	0.00058382	0.999982441	0.002847964	cg10548163	15	101228329
112363	cg10548254	0.603024533	-0.000517887	-0.526142824	0.000984309	0.999982441	-0.003628756	cg10548254	22	50656772	TUBGCP6	NM_020461	Body
112364	cg10548272	0.292299491	-0.000869803	-1.053421391	0.000825693	0.999982441	-0.006094576	cg10548272	2	26570144	GPR113;SELI	NM_153835;NM_033505	TSS1500;Body
112365	cg10548355	0.466202693	-0.000695504	-0.719857544	0.000966169	0.999982441	-0.004873289	cg10548355	11	70129868	PPFIA1;MIR548K;PPFIA1	NM_003626;NR_031624;NM_177423	Body;TSS200;Body
112366	cg10548399	0.524231858	0.000556709	0.644322307	0.000864023	0.999982441	0.003900776	cg10548399	8	143009151
112367	cg10548700	0.104829582	0.002400935	1.648312366	0.001456602	0.999982441	0.01682298	cg10548700	5	157158263	THG1L	NM_017872	TSS200
112368	cg10548708	0.827312773	0.000144271	0.216949483	0.000664999	0.999982441	0.001010887	cg10548708	3	38175456	ACAA1;ACAA1;ACAA1	NR_024024;NM_001130410;NM_001607	Body;Body;Body
112369	cg10548805	0.963645833	4.37E-05	0.045586839	0.00095783	0.999982441	0.00030595	cg10548805	14	101538070
112370	cg10548968	0.496520412	-0.001535104	-0.682329965	0.002249797	0.999982441	-0.010756236	cg10548968	11	76802004	CAPN5	NM_004055	Body
112371	cg10548978	0.344466787	-0.000679339	-0.943281266	0.000720187	0.999982441	-0.004760023	cg10548978	10	72545053	C10orf27;C10orf27	NM_152710;NM_152710	1stExon;5'UTR
112372	cg10549018	0.142564897	-0.001334977	-1.491937207	0.000894794	0.999982441	-0.009353976	cg10549018	10	98176740	TLL2	NM_012465	Body
112373	cg10549071	0.782684873	-0.000170185	-0.278208631	0.000611716	0.999982441	-0.001192459	cg10549071	2	235160451
112374	cg10549088	0.04687142	-0.001948057	-2.00414433	0.000972014	0.999982441	-0.013649735	cg10549088	3	64277154
112375	cg10549227	0.269120038	-0.001124119	-1.103455841	0.001018725	0.999982441	-0.007876526	cg10549227	20	3048294
112376	cg10549331	0.573606032	-0.000464103	-0.562065677	0.00082571	0.999982441	-0.003251901	cg10549331	8	139893974	COL22A1	NM_152888	Body
112377	cg10549480	0.664939064	-0.000517076	-0.439734121	0.001175884	0.999982441	-0.003623073	cg10549480	15	92944717	ST8SIA2	NM_006011	Body
112378	cg10549753	0.905914411	0.000340094	0.118121753	0.002879185	0.999982441	0.002382989	cg10549753	12	95226786	MIR492	NR_030171	TSS1500
112379	cg10549831	0.432567847	0.000316644	0.793884602	0.000398855	0.999982441	0.002218679	cg10549831	10	5488366	NET1;NET1	NM_001047160;NM_005863	Body;TSS200
112380	cg10549933	0.967636636	-2.52E-05	-0.040643169	0.00061926	0.999982441	-0.000176353	cg10549933	14	104856872
112381	cg10549986	0.004177684	0.00306376	2.88737481	0.001061088	0.906722316	0.021467293	cg10549986	2	7018153	RSAD2	NM_080657	1stExon
112382	cg10550033	0.205005803	0.002245502	1.264615504	0.00177564	0.999982441	0.01573389	cg10550033	13	59983940
112383	cg10550074	0.378625194	-0.001425708	-0.885259211	0.001610498	0.999982441	-0.009989716	cg10550074	6	36304794	C6orf222	NM_001010903	TSS200
112384	cg10550245	0.214710991	0.001861769	1.237389751	0.001504594	0.999982441	0.013045131	cg10550245	7	48141749	UPP1;UPP1	NM_003364;NM_181597	Body;Body
112385	cg10550308	0.852918935	-0.000184208	-0.18469406	0.000997368	0.999982441	-0.001290717	cg10550308	3	184969158	EHHADH;EHHADH	NM_001166415;NM_001966	5'UTR;Body
112386	cg10550416	0.377970565	-0.00113248	-0.875449908	0.001293597	0.999982441	-0.00793511	cg10550416	2	36776323	CRIM1	NM_016441	3'UTR
112387	cg10550506	0.753354466	-0.000550354	-0.312692181	0.00176005	0.999982441	-0.003856245	cg10550506	11	76548907
112388	cg10550611	0.636117762	0.000512787	0.471592246	0.001087353	0.999982441	0.003593022	cg10550611	7	55147158	EGFR;EGFR;EGFR;EGFR	NM_201283;NM_201284;NM_201282;NM_005228	Body;Body;Body;Body
112389	cg10550816	0.314231047	0.000901241	1.011579637	0.000890924	0.999982441	0.006314856	cg10550816	6	32818452	TAP1	NM_000593	Body
112390	cg10550869	0.900118168	-4.95E-05	-0.125717925	0.000393711	0.999982441	-0.000346814	cg10550869	15	89766299	RLBP1	NM_000326	TSS1500
112391	cg10550882	0.045179893	0.001761848	2.015766526	0.000874034	0.999982441	0.012344999	cg10550882	20	1825647
112392	cg10551058	0.411839896	-0.001077219	-0.819749011	0.001314084	0.999982441	-0.007547906	cg10551058	12	123324826	HIP1R	NM_003959	Body
112393	cg10551134	0.813652943	-0.000202208	-0.236466773	0.000855123	0.999982441	-0.001416841	cg10551134	6	2534839
112394	cg10551166	0.346432268	-0.000527146	-0.945876704	0.000557309	0.999982441	-0.00369363	cg10551166	20	61513963	DIDO1	NM_033081	Body
112395	cg10551185	0.028240822	0.003468643	2.209976729	0.001569538	0.999982441	0.02430425	cg10551185	5	177513369
112396	cg10551329	0.586806712	0.000780603	0.549809687	0.001419769	0.999982441	0.005469562	cg10551329	6	32120933	PPT2;PRRT1;PPT2	NM_005155;NM_030651;NM_138717	TSS1500;TSS1500;TSS1500
112397	cg10551645	0.998430887	1.50E-06	0.001948077	0.000769848	0.999982441	1.05E-05	cg10551645	12	10218516	CLEC9A	NM_207345	3'UTR
112398	cg10551778	0.208717622	0.001763318	1.269352349	0.001389148	0.999982441	0.0123553	cg10551778	8	359909	FBXO25;FBXO25;FBXO25	NM_183421;NM_183420;NM_012173	5'UTR;5'UTR;5'UTR
112399	cg10551804	0.509300031	-0.000666187	-0.658892811	0.00101107	0.999982441	-0.00466787	cg10551804	3	50325094	C3orf45	NM_153215	3'UTR
112400	cg10551809	0.54370937	-0.000973695	-0.597058602	0.00163082	0.999982441	-0.006822532	cg10551809	13	55408596
112401	cg10551856	0.259145513	-0.00077446	-1.131214279	0.000684628	0.999982441	-0.005426525	cg10551856	2	10774704	NOL10	NM_024894	Body
112402	cg10552106	0.188222986	-0.000886219	-1.330975684	0.000665841	0.999982441	-0.006209599	cg10552106	3	151177285	IGSF10	NM_178822	TSS1500
112403	cg10552184	0.775883418	0.000158348	0.286625227	0.000552456	0.999982441	0.001109519	cg10552184	10	6219910	PFKFB3	NM_001145443	Body
112404	cg10552275	0.784809299	-0.000124558	-0.273672725	0.000455133	0.999982441	-0.000872755	cg10552275	5	2003402
112405	cg10552282	0.979039706	-6.95E-05	-0.026744714	0.00259749	0.999982441	-0.000486759	cg10552282	2	113407812	SLC20A1	NM_005415	Body
112406	cg10552446	0.509758241	0.001867622	0.658197551	0.00283748	0.999982441	0.013086143	cg10552446	2	66809923
112407	cg10552473	0.377974195	0.001167115	0.884864273	0.001318977	0.999982441	0.008177797	cg10552473	2	206525681
112408	cg10552496	0.570846009	-0.000631228	-0.564538084	0.001118132	0.999982441	-0.004422918	cg10552496	11	67353032	GSTP1	NM_000852	Body
112409	cg10552523	0.477705508	0.0008135	0.716392585	0.001135551	0.999982441	0.005700069	cg10552523	11	313478	IFITM1	NM_003641	TSS1500
112410	cg10552592	0.593093904	0.000450962	0.537195631	0.000839474	0.999982441	0.003159819	cg10552592	16	87743108	KLHDC4	NM_017566	Body
112411	cg10552603	0.12913519	-0.001081145	-1.541315536	0.000701443	0.999982441	-0.007575413	cg10552603	7	157849649	PTPRN2;PTPRN2;PTPRN2	NM_002847;NM_130842;NM_130843	Body;Body;Body
112412	cg10552698	0.173776117	-0.000765563	-1.372306685	0.000557866	0.999982441	-0.005364182	cg10552698	3	58418944	PDHB	NM_000925	Body
112413	cg10552903	0.827786724	0.000230184	0.217020958	0.001060652	0.999982441	0.001612861	cg10552903	12	122458940	BCL7A;BCL7A	NM_020993;NM_001024808	TSS1500;TSS1500
112414	cg10552942	0.264861822	-0.000678074	-1.113066064	0.000609195	0.999982441	-0.00475116	cg10552942	12	56357818	SILV	NM_006928	Body
112415	cg10552964	0.046702565	0.002523142	2.030892039	0.001242381	0.999982441	0.017679267	cg10552964	6	35991802	SLC26A8;SLC26A8	NM_052961;NM_138718	5'UTR;5'UTR
112416	cg10552993	0.153828718	-0.004293353	-1.443383439	0.002974506	0.999982441	-0.030082863	cg10552993	11	122427414
112417	cg10553064	0.347589255	-0.00067023	-0.935556208	0.000716398	0.999982441	-0.004696199	cg10553064	4	187293418
112418	cg10553088	0.672472589	-0.000172283	-0.4265623	0.000403888	0.999982441	-0.001207162	cg10553088	11	115372912	CADM1;CADM1	NM_001098517;NM_014333	Body;Body
112419	cg10553103	0.569472111	0.001172171	0.573725234	0.002043087	0.999982441	0.00821322	cg10553103	5	140619567	PCDHB19P	NR_001282	TSS200
112420	cg10553204	0.830183655	0.000730515	0.214949041	0.00339855	0.999982441	0.005118607	cg10553204	2	20871195	GDF7	NM_182828	3'UTR
112421	cg10553343	0.145269255	-0.00166747	-1.471669613	0.001133047	0.999982441	-0.011683706	cg10553343	6	40360437	LRFN2	NM_020737	Body
112422	cg10553415	0.897279704	-0.000226487	-0.128968427	0.001756144	0.999982441	-0.001586961	cg10553415	20	44937629
112423	cg10553596	0.607270573	0.000655037	0.512381461	0.001278417	0.999982441	0.004589745	cg10553596	2	242751847	NEU4;NEU4;NEU4;NEU4;NEU4	NM_001167602;NM_001167601;NM_080741;NM_001167599;NM_001167600	TSS200;5'UTR;TSS200;TSS200;5'UTR
112424	cg10553672	0.573347704	-0.001447116	-0.558266817	0.002592159	0.999982441	-0.010139721	cg10553672	2	43515279	THADA;THADA	NM_022065;NM_001083953	Body;Body
112425	cg10553748	0.868665129	0.000297287	0.166543089	0.001785046	0.999982441	0.002083045	cg10553748	17	4804674	CHRNE;C17orf107	NM_000080;NM_001145536	Body;3'UTR
112426	cg10553890	0.028096105	0.003246263	2.196693898	0.001477795	0.999982441	0.022746062	cg10553890	11	83074588
112427	cg10553983	0.546205279	-0.000857012	-0.601337652	0.001425176	0.999982441	-0.006004949	cg10553983	2	73318514	RAB11FIP5	NM_015470	Body
112428	cg10554264	0.276572906	0.000837835	1.110874739	0.000754212	0.999982441	0.00587058	cg10554264	7	158379348	PTPRN2;PTPRN2;PTPRN2	NM_002847;NM_130842;NM_130843	Body;Body;Body
112429	cg10554439	0.926604351	-4.05E-05	-0.09194337	0.000440957	0.999982441	-0.000284079	cg10554439	7	52344545
112430	cg10554624	0.217025754	0.001188823	1.246784477	0.000953511	0.999982441	0.008329902	cg10554624	1	53386618	ECHDC2	NM_018281	Body
112431	cg10554698	0.644711199	0.000556333	0.461064477	0.001206628	0.999982441	0.00389814	cg10554698	2	65542715	SPRED2;SPRED2	NM_001128210;NM_181784	Body;Body
112432	cg10554801	0.018434944	0.00184774	2.391395562	0.000772662	0.999982441	0.012946827	cg10554801	7	72726937	TRIM50	NM_178125	Body
112433	cg10554839	0.530144824	0.000332756	0.630033228	0.000528156	0.999982441	0.00233157	cg10554839	10	27529782	ACBD5;ACBD5;ACBD5;ACBD5	NM_145698;NM_001042473;NM_145698;NR_024150	5'UTR;5'UTR;1stExon;Body
112434	cg10555106	0.993962925	9.16E-06	0.007543145	0.001214246	0.999982441	6.42E-05	cg10555106	1	3691387	LOC388588	NM_001163724	5'UTR
112435	cg10555383	0.985473808	1.47E-05	0.018446339	0.000794281	0.999982441	0.000102661	cg10555383	8	143859990	LYNX1;LYNX1;LYNX1	NM_177457;NM_023946;NM_177477	TSS1500;TSS1500;TSS1500
112436	cg10555744	0.231577716	0.000667281	1.194299926	0.000558721	0.999982441	0.004675534	cg10555744	1	25946258	MAN1C1	NM_020379	Body
112437	cg10555800	0.730029502	0.000689765	0.347271038	0.001986243	0.999982441	0.004833075	cg10555800	1	168356606
112438	cg10555853	0.889865684	-0.000237712	-0.13812475	0.001720994	0.999982441	-0.00166561	cg10555853	1	33516627
112439	cg10555961	0.447197431	-0.000334721	-0.766914254	0.000436452	0.999982441	-0.002345338	cg10555961	1	197440293	CRB1	NM_201253	Body
112440	cg10556005	0.070437026	0.004606656	1.813039002	0.002540848	0.999982441	0.032278127	cg10556005	1	233467801	KIAA1804	NM_032435	Body
112441	cg10556036	0.817096807	-0.000291687	-0.229082066	0.001273286	0.999982441	-0.002043806	cg10556036	1	248856577
112442	cg10556064	0.562431376	-0.000866625	-0.586723509	0.001477059	0.999982441	-0.006072309	cg10556064	16	68481489	SMPD3	NM_018667	5'UTR
112443	cg10556106	0.241583246	0.001876811	1.167345401	0.00160776	0.999982441	0.013150526	cg10556106	22	25344750
112444	cg10556142	0.49029694	-0.000672646	-0.685856599	0.000980739	0.999982441	-0.004713127	cg10556142	1	2385305
112445	cg10556222	0.746562923	-0.000217331	-0.323744505	0.000671303	0.999982441	-0.001522802	cg10556222	1	210531905	HHAT;HHAT;HHAT;HHAT;HHAT;HHAT	NM_001170580;NM_001170588;NM_018194;NM_001122834;NM_001170587;NM_001170564	Body;Body;Body;Body;Body;Body
112446	cg10556264	0.217178402	-0.000929271	-1.229524213	0.000755797	0.999982441	-0.006511261	cg10556264	1	1277912	DVL1	NM_004421	Body
112447	cg10556316	0.980129133	2.48E-05	0.025003505	0.000991866	0.999982441	0.000173771	cg10556316	14	94400991	ASB2	NM_016150	3'UTR
112448	cg10556349	0.850219793	-0.00062497	-0.189093353	0.003305087	0.999982441	-0.004379069	cg10556349	10	835070
112449	cg10556384	0.720148378	0.0002498	0.359452202	0.000694946	0.999982441	0.00175031	cg10556384	10	94828103	CYP26C1	NM_183374	Body
112450	cg10556636	0.89272432	0.000254361	0.135164004	0.001881867	0.999982441	0.001782266	cg10556636	10	78042188	C10orf11	NM_032024	Body
112451	cg10557009	0.144540949	-0.000747218	-1.45357965	0.000514054	0.999982441	-0.005235645	cg10557009	11	1707044	HCCA2;FAM99B	NM_053005;NR_026642	Body;TSS200
112452	cg10557253	0.969564773	1.91E-05	0.038383102	0.000496419	0.999982441	0.000133509	cg10557253	12	94543947	PLXNC1	NM_005761	Body
112453	cg10557312	0.640075555	-0.000340742	-0.464645308	0.000733337	0.999982441	-0.002387524	cg10557312	2	11102598
112454	cg10557351	0.430182258	-0.000519783	-0.787451514	0.000660082	0.999982441	-0.003642037	cg10557351	2	197508083	CCDC150	NM_001080539	Body
112455	cg10557460	0.849737474	-5.36E-05	-0.193566734	0.000276803	0.999982441	-0.000375426	cg10557460	1	39339683	MYCBP	NM_012333	TSS1500
112456	cg10557552	0.256731691	-0.001792593	-1.138152247	0.001575003	0.999982441	-0.012560426	cg10557552	14	102681613	WDR20	NM_181291	Body
112457	cg10557578	0.256739306	0.000964466	1.143108721	0.000843722	0.999982441	0.006757862	cg10557578	8	37758453	RAB11FIP1;RAB11FIP1	NM_025151;NM_001002814	TSS1500;TSS1500
112458	cg10557584	0.58851928	0.000735851	0.542346223	0.001356793	0.999982441	0.005155998	cg10557584	1	41481382	SLFNL1;SLFNL1	NM_144990;NM_001168247	3'UTR;3'UTR
112459	cg10557683	0.166553536	0.002030305	1.38184385	0.001469272	0.999982441	0.014226032	cg10557683	1	7023625	CAMTA1	NM_015215	Body
112460	cg10557761	0.756422913	0.00021431	0.310759125	0.000689635	0.999982441	0.001501639	cg10557761	2	89063944	FLJ40330	NR_015424	TSS1500
112461	cg10557827	0.635738376	0.000434869	0.476617242	0.000912407	0.999982441	0.003047059	cg10557827	8	1553698	DLGAP2	NM_004745	Body
112462	cg10557828	0.63247618	0.001022143	0.479848598	0.002130136	0.999982441	0.007161997	cg10557828	3	145879642	PLOD2;PLOD2	NM_000935;NM_182943	TSS1500;TSS1500
112463	cg10557907	0.64761005	0.001080098	0.454938856	0.002374161	0.999982441	0.007568081	cg10557907	1	3286322	PRDM16;PRDM16	NM_022114;NM_199454	Body;Body
112464	cg10557948	0.568887117	0.000627496	0.570064942	0.001100745	0.999982441	0.004396771	cg10557948	2	132404798
112465	cg10558062	0.327559437	-0.001250679	-0.98516353	0.001269514	0.999982441	-0.008763314	cg10558062	5	559057
112466	cg10558063	0.630678295	-0.00103533	-0.483507043	0.002141293	0.999982441	-0.007254401	cg10558063	1	44540412
112467	cg10558228	0.90235738	0.000101659	0.122264494	0.000831468	0.999982441	0.000712309	cg10558228	1	155533819	ASH1L	NM_018489	TSS1500
112468	cg10558233	0.501376905	-0.000896647	-0.68071466	0.001317214	0.999982441	-0.006282668	cg10558233	8	94892613
112469	cg10558598	0.904068566	0.000112803	0.121322663	0.000929778	0.999982441	0.000790395	cg10558598	1	16950871	CROCCL1	NR_026752	Body
112470	cg10558755	0.525678624	-0.000622059	-0.627871103	0.000990743	0.999982441	-0.004358669	cg10558755	8	99303033	NIPAL2	NM_024759	Body
112471	cg10559151	0.851260483	-0.000882576	-0.187846684	0.004698387	0.999982441	-0.006184077	cg10559151	2	121669723	GLI2	NM_005270	Body
112472	cg10559231	0.562391669	-0.001621501	-0.581168284	0.002790071	0.999982441	-0.011361605	cg10559231	5	14188039	TRIO	NM_007118	Body
112473	cg10559407	0.906974272	0.000153852	0.11637168	0.001322071	0.999982441	0.001078015	cg10559407	4	147287029	SLC10A7	NM_001029998	Body
112474	cg10559416	0.422116097	0.000623377	0.805043796	0.00077434	0.999982441	0.004367909	cg10559416	2	158300485	CYTIP	NM_004288	1stExon
112475	cg10559633	0.427373091	0.000423512	0.787089365	0.000538073	0.999982441	0.002967482	cg10559633	16	58582488	CNOT1;SNORA46;CNOT1	NM_206999;NR_002978;NM_016284	Body;Body;Body
112476	cg10559742	0.077258541	0.001640486	1.771200576	0.0009262	0.999982441	0.011494634	cg10559742	14	103783717
112477	cg10559803	0.308466506	0.001108469	1.032606181	0.001073467	0.999982441	0.007766873	cg10559803	1	178693897	RALGPS2	NM_152663	TSS1500
112478	cg10559948	0.355305716	0.001337784	0.923632859	0.001448393	0.999982441	0.009373643	cg10559948	22	42397392	WBP2NL	NM_152613	Body
112479	cg10560038	0.539374034	0.000549125	0.611552749	0.000897919	0.999982441	0.003847633	cg10560038	14	23844876	CMTM5;IL25;IL25;CMTM5	NM_001037288;NM_172314;NM_022789;NM_138460	TSS1500;Body;Body;TSS1500
112480	cg10560041	0.374515078	-0.000739724	-0.882856028	0.000837876	0.999982441	-0.005183133	cg10560041	5	153876529
112481	cg10560147	0.873985175	-0.00012824	-0.159900699	0.000801996	0.999982441	-0.000898556	cg10560147	11	65779335	CST6	NM_001323	TSS200
112482	cg10560245	0.406492543	0.001058764	0.830984431	0.001274109	0.999982441	0.007418599	cg10560245	11	69957900	ANO1;ANO1	NM_018043;NR_030691	Body;Body
112483	cg10560317	0.453391629	-0.000418765	-0.75564098	0.000554185	0.999982441	-0.002934223	cg10560317	2	231677809	CAB39;CAB39;CAB39	NM_001130850;NM_016289;NM_001130849	Body;Body;Body
112484	cg10560368	0.104699215	-0.000857643	-1.639904903	0.000522983	0.999982441	-0.006009369	cg10560368	13	23993099	SACS	NM_014363	5'UTR
112485	cg10560393	0.801967376	0.000328584	0.24929664	0.001318044	0.999982441	0.002302338	cg10560393	11	44327015	ALX4	NM_021926	Body
112486	cg10560420	0.208961926	0.001316559	1.269172759	0.001037336	0.999982441	0.009224925	cg10560420	2	159911769	TANC1;TANC1	NM_001145909;NM_033394	5'UTR;5'UTR
112487	cg10560561	0.483822845	-0.00035957	-0.690761331	0.000520542	0.999982441	-0.002519454	cg10560561	2	122187299	CLASP1;CLASP1;CLASP1	NM_001142273;NM_015282;NM_001142274	Body;Body;Body
112488	cg10561067	0.924441578	-9.97E-05	-0.095412907	0.001045373	0.999982441	-0.000698877	cg10561067	5	179228859	MGAT4B;MGAT4B	NM_054013;NM_014275	1stExon;Body
112489	cg10561323	0.199094533	0.001341293	1.283537652	0.001044997	0.999982441	0.009398235	cg10561323	17	34062395	RASL10B	NM_033315	Body
112490	cg10561472	0.589704735	-0.000216384	-0.552298766	0.000391789	0.999982441	-0.001516173	cg10561472	19	4066818	ZBTB7A	NM_015898	TSS200
112491	cg10561598	0.059487929	-0.001364016	-1.890258493	0.000721603	0.999982441	-0.00955745	cg10561598	17	79183386	AZI1;AZI1	NM_014984;NM_001009811	Body;Body
112492	cg10561983	0.811191511	-0.000106833	-0.238484661	0.000447966	0.999982441	-0.000748563	cg10561983	2	23454432
112493	cg10561989	0.695008238	-0.000182249	-0.392672042	0.000464125	0.999982441	-0.001276991	cg10561989	14	35408569	C14orf19	NR_002937	TSS1500
112494	cg10562114	0.235684527	-0.001061439	-1.187945506	0.000893508	0.999982441	-0.00743734	cg10562114	10	120790501	NANOS1;NANOS1	NM_199461;NM_199461	3'UTR;1stExon
112495	cg10562159	0.357242333	0.000889983	0.915825285	0.000971783	0.999982441	0.006235974	cg10562159	6	160199748	TCP1;TCP1;ACAT2	NM_030752;NM_001008897;NM_005891	3'UTR;3'UTR;Body
112496	cg10562538	0.468499385	-0.000296597	-0.716851672	0.00041375	0.999982441	-0.00207821	cg10562538	4	140103476
112497	cg10562586	0.535880346	0.001015387	0.617773809	0.001643622	0.999982441	0.007114658	cg10562586	2	210444154	MAP2;MAP2;MAP2;MAP2	NM_031847;NM_031845;NM_002374;NM_001039538	TSS1500;TSS1500;TSS1500;5'UTR
112498	cg10562649	0.296849604	-0.002820787	-1.044487577	0.002700642	0.999982441	-0.019764822	cg10562649	2	95695011	MAL;MAL;MAL;MAL	NM_022440;NM_022438;NM_022439;NM_002371	Body;Body;Body;Body
112499	cg10562735	0.614677571	-0.00027049	-0.508582839	0.000531851	0.999982441	-0.001895283	cg10562735	11	121533431
112500	cg10562786	0.626127067	0.001021239	0.485949286	0.002101535	0.999982441	0.007155666	cg10562786	11	12187606	MICAL2	NM_014632	Body
112501	cg10563109	0.771268334	0.000287395	0.289904139	0.000991344	0.999982441	0.002013731	cg10563109	6	5087749
112502	cg10563131	0.475979295	0.000546785	0.714561072	0.000765204	0.999982441	0.003831237	cg10563131	22	50636443	TRABD	NM_025204	Body
112503	cg10563418	0.891661202	-6.84E-05	-0.135759675	0.000503591	0.999982441	-0.00047904	cg10563418	4	83202235
112504	cg10564001	0.550594092	0.000601607	0.601532489	0.001000125	0.999982441	0.00421537	cg10564001	13	45288461
112505	cg10564013	0.789013803	-0.000302662	-0.268589979	0.001126857	0.999982441	-0.002120709	cg10564013	2	242611443	ATG4B;ATG4B	NM_013325;NM_178326	Body;Body
112506	cg10564464	0.374045475	-0.000680538	-0.887852052	0.000766499	0.999982441	-0.004768422	cg10564464	2	134963133
112507	cg10564498	0.207427283	-0.000536791	-1.263243905	0.000424931	0.999982441	-0.003761211	cg10564498	19	41724653	AXL;AXL	NM_001699;NM_021913	TSS1500;TSS1500
112508	cg10564626	0.957257318	-5.40E-05	-0.053432506	0.001010669	0.999982441	-0.000378388	cg10564626	13	36246384	MIR548F5;NBEA	NR_031646;NM_015678	Body;3'UTR
112509	cg10564791	0.084636494	0.001462205	1.753769106	0.00083375	0.999982441	0.010245442	cg10564791	5	171524472	STK10	NM_005990	Body
112510	cg10564800	0.681457834	-0.000381389	-0.408800402	0.000932947	0.999982441	-0.002672335	cg10564800	6	23002396
112511	cg10565216	0.314771756	-0.000416634	-1.008657084	0.000413058	0.999982441	-0.002919287	cg10565216	8	22785257	PEBP4	NM_144962	5'UTR
112512	cg10565270	0.127785982	0.002023091	1.524626165	0.001326943	0.999982441	0.01417549	cg10565270	11	71498202	FAM86C;FAM86C;FAM86C	NM_152563;NM_001099653;NM_018172	TSS1500;TSS1500;TSS1500
112513	cg10565512	0.221826904	-0.001924898	-1.248117172	0.001542242	0.999982441	-0.013487466	cg10565512	14	75748252	FOS	NM_005252	3'UTR
112514	cg10565537	0.62407172	-0.000495832	-0.485289429	0.001021724	0.999982441	-0.003474217	cg10565537	10	7797470	KIN	NM_012311	3'UTR
112515	cg10565589	0.538304539	0.00131627	0.622301836	0.002115163	0.999982441	0.009222901	cg10565589	9	14314066	NFIB	NM_005596	TSS200
112516	cg10565662	0.62748722	-0.000319665	-0.49243889	0.000649146	0.999982441	-0.002239842	cg10565662	8	2670187
112517	cg10565760	0.543523735	-0.00033422	-0.602066635	0.000555121	0.999982441	-0.002341827	cg10565760	13	102373921	FGF14;FGF14	NM_175929;NM_004115	3'UTR;3'UTR
112518	cg10566012	0.998970798	1.10E-06	0.0013039	0.000840508	0.999982441	7.68E-06	cg10566012	13	40121146	LHFP	NM_005780	Body
112519	cg10566297	0.612097521	0.00041009	0.510971184	0.00080257	0.999982441	0.002873438	cg10566297	4	2049235
112520	cg10566319	0.822225916	0.000382193	0.225074038	0.001698079	0.999982441	0.002677971	cg10566319	11	10674645	MRVI1;MRVI1;MRVI1;MRVI1	NM_001100163;NM_001098579;NM_130385;NM_001100167	5'UTR;TSS1500;5'UTR;5'UTR
112521	cg10566332	0.092733056	-0.001171692	-1.679203402	0.000697767	0.999982441	-0.008209865	cg10566332	13	110973770	COL4A2	NM_001846	Body
112522	cg10566578	0.350696733	0.001092741	0.925858538	0.001180246	0.999982441	0.007656667	cg10566578	12	121146593	UNC119B	NM_001080533	TSS1500
112523	cg10566581	0.281236989	-0.000837037	-1.072798858	0.000780237	0.999982441	-0.005864993	cg10566581	20	35220415	TGIF2	NM_021809	3'UTR
112524	cg10566622	0.58705021	-0.000500291	-0.54686014	0.000914842	0.999982441	-0.003505461	cg10566622	7	1519184	INTS1	NM_001080453	Body
112525	cg10566660	0.426840961	0.00094805	0.794783178	0.001192842	0.999982441	0.006642843	cg10566660	13	27954774
112526	cg10566699	0.880084531	0.000232554	0.149558794	0.001554936	0.999982441	0.001629472	cg10566699	11	60551807	MS4A10	NM_206893	TSS1500
112527	cg10566703	0.764209277	-0.000228459	-0.297937377	0.000766801	0.999982441	-0.001600775	cg10566703	5	19989519	CDH18;CDH18	NM_004934;NM_001167667	TSS1500;TSS1500
112528	cg10566776	0.046280378	-0.001712729	-2.02246055	0.000846854	0.999982441	-0.012000829	cg10566776	20	37074185	SNHG11	NR_003239	TSS1500
112529	cg10566855	0.797169933	-0.000406844	-0.256265064	0.001587591	0.999982441	-0.002850694	cg10566855	7	157389643	PTPRN2;PTPRN2;PTPRN2	NM_002847;NM_130842;NM_130843	Body;Body;Body
112530	cg10567078	0.685103449	0.00019829	0.40906286	0.000484741	0.999982441	0.001389385	cg10567078	10	126256344	LHPP;LHPP	NM_022126;NM_001167880	Body;Body
112531	cg10567378	0.063085496	0.001962908	1.89575633	0.001035422	0.999982441	0.013753796	cg10567378	6	38145232	BTBD9;BTBD9;BTBD9	NM_001099272;NM_152733;NM_052893	Body;Body;Body
112532	cg10567498	0.268380595	0.001972774	1.112531124	0.00177323	0.999982441	0.013822924	cg10567498	6	41020537	APOBEC2	NM_006789	TSS1500
112533	cg10567579	0.586008689	0.000284841	0.543575861	0.000524014	0.999982441	0.00199584	cg10567579	8	143249987
112534	cg10567706	0.255429534	0.001865648	1.142401935	0.001633093	0.999982441	0.013072312	cg10567706	8	49174292
112535	cg10567744	0.876849248	-0.000194204	-0.155849919	0.001246098	0.999982441	-0.001360759	cg10567744	10	130829670
112536	cg10567810	0.865985505	9.74E-05	0.168557137	0.000578142	0.999982441	0.000682817	cg10567810	18	11149068	FAM38B	NM_022068	TSS1500
112537	cg10567964	0.288620011	0.000955795	1.071969359	0.000891625	0.999982441	0.006697109	cg10567964	1	205312695	KLHDC8A	NM_018203	Body
112538	cg10568066	0.348176253	0.000683102	0.946318308	0.000721852	0.999982441	0.004786392	cg10568066	6	30039442	RNF39;RNF39	NM_170769;NM_025236	Body;Body
112539	cg10568297	0.809042369	-0.000307567	-0.245673843	0.001251931	0.999982441	-0.002155073	cg10568297	7	5321676	SLC29A4;SLC29A4	NM_001040661;NM_153247	TSS1500;TSS1500
112540	cg10568624	0.451660466	0.002596062	0.746908622	0.003475742	0.999982441	0.018190205	cg10568624	9	100619991
112541	cg10568634	0.447491734	0.000588638	0.762560249	0.000771924	0.999982441	0.004124499	cg10568634	10	5005562	AKR1C1;AKR1C1	NM_001353;NM_001353	5'UTR;1stExon
112542	cg10568689	0.379311321	-0.000440041	-0.872352889	0.00050443	0.999982441	-0.003083301	cg10568689	11	73591256	PAAF1	NM_025155	Body
112543	cg10568796	0.897424783	-0.000162313	-0.129568287	0.001252722	0.999982441	-0.001137303	cg10568796	22	21193857	PI4KA	NM_058004	5'UTR
112544	cg10569027	0.559925842	0.000701216	0.58720783	0.001194153	0.999982441	0.004913312	cg10569027	19	1140926	SBNO2	NM_014963	Body
112545	cg10569188	0.638302147	-0.000359742	-0.467692407	0.000769185	0.999982441	-0.002520658	cg10569188	12	51126253	DIP2B	NM_173602	Body
112546	cg10569238	0.238034231	-0.000892136	-1.175459678	0.000758967	0.999982441	-0.006251057	cg10569238	7	181401
112547	cg10569335	0.513148923	0.000331893	0.651506054	0.000509425	0.999982441	0.002325525	cg10569335	5	80597143	RNU5E;RNU5D;ZCCHC9;ZCCHC9;ZCCHC9	NR_002754;NR_002755;NM_032280;NM_001131036;NM_001131035	Body;Body;TSS1500;TSS1500;TSS1500
112548	cg10569414	0.158073109	-0.001271036	-1.415926597	0.000897671	0.999982441	-0.008905951	cg10569414	21	43442254	C21orf121	NR_027273	Body
112549	cg10569493	0.057123748	0.001687383	1.906721565	0.000884966	0.999982441	0.011823233	cg10569493	5	109200659	MAN2A1	NM_002372	Body
112550	cg10569616	0.79809521	-0.000617546	-0.252495914	0.002445765	0.999982441	-0.004327047	cg10569616	7	124536676	POT1;POT1;POT1;POT1;POT1	NR_003102;NM_015450;NR_003103;NR_003104;NM_001042594	Body;Body;Body;Body;5'UTR
112551	cg10569820	0.375000174	-0.0006432	-0.898457225	0.000715894	0.999982441	-0.004506805	cg10569820	4	24982540	CCDC149	NM_173463	TSS1500
112552	cg10570158	0.733553462	0.000348575	0.339376351	0.001027105	0.999982441	0.002442411	cg10570158	11	19546133	NAV2	NM_001111018	Body
112553	cg10570177	0.517193921	0.000585396	0.659734691	0.000887321	0.999982441	0.004101781	cg10570177	9	136324586	C9orf7;C9orf7	NM_017586;NM_001135775	TSS1500;TSS1500
112554	cg10570241	0.562414801	-0.00043162	-0.575740772	0.000749677	0.999982441	-0.003024294	cg10570241	7	158785291
112555	cg10570544	0.679340398	-0.000455883	-0.41354617	0.001102375	0.999982441	-0.003194301	cg10570544	12	54775189	ZNF385A;ZNF385A;ZNF385A	NM_001130968;NM_001130967;NM_015481	Body;Body;Body
112556	cg10570662	0.718528827	-0.000258365	-0.367836723	0.00070239	0.999982441	-0.001810323	cg10570662	22	19159548
112557	cg10570754	0.39200986	0.000963006	0.8608455	0.001118675	0.999982441	0.006747634	cg10570754	12	5589444	NTF3	NM_001102654	Body
112558	cg10570941	0.214335413	0.001377363	1.239134883	0.001111552	0.999982441	0.00965097	cg10570941	6	26273029	HIST1H3G;HIST1H2BI	NM_003534;NM_003525	TSS1500;TSS200
112559	cg10570993	0.095463322	0.001617498	1.661973493	0.00097324	0.999982441	0.011333562	cg10570993	5	177755504	COL23A1	NM_173465	Body
112560	cg10571104	0.103599659	-0.002056931	-1.645414592	0.001250099	0.999982441	-0.014412599	cg10571104	19	44039755	ZNF575	NM_174945	Body
112561	cg10571168	0.312251755	-0.003613791	-1.005497865	0.003594031	0.999982441	-0.025321274	cg10571168	7	156583547	LMBR1	NM_022458	Body
112562	cg10571650	0.810249496	-0.000187967	-0.240397002	0.000781903	0.999982441	-0.001317057	cg10571650	7	138143748	TRIM24;TRIM24	NM_015905;NM_003852	TSS1500;TSS1500
112563	cg10571901	0.243821757	0.001528388	1.186313843	0.001288351	0.999982441	0.010709181	cg10571901	2	43295303
112564	cg10571987	0.912396622	-0.000358041	-0.109729778	0.003262932	0.999982441	-0.002508737	cg10571987	6	41528395	FOXP4;FOXP4;FOXP4	NM_001012427;NM_138457;NM_001012426	5'UTR;5'UTR;5'UTR
112565	cg10572188	0.640017129	-0.000684866	-0.46028568	0.001487914	0.999982441	-0.004798748	cg10572188	3	113213220	CCDC52	NM_144718	Body
112566	cg10572262	0.540605971	-0.000320948	-0.614961625	0.0005219	0.999982441	-0.002248835	cg10572262	9	88874438	C9orf153	NM_001010907	5'UTR
112567	cg10572274	0.921148507	0.000175626	0.098764877	0.001778224	0.999982441	0.001230585	cg10572274	12	104697224	TXNRD1;TXNRD1;TXNRD1;EID3;TXNRD1;TXNRD1	NM_182729;NM_182743;NM_001093771;NM_001008394;NM_003330;NM_182742	5'UTR;5'UTR;Body;TSS1500;Body;5'UTR
112568	cg10572355	0.882393438	9.71E-05	0.149470357	0.00064959	0.999982441	0.000680326	cg10572355	1	119549145
112569	cg10572465	0.583211305	-0.000606609	-0.547297036	0.001108373	0.999982441	-0.004250419	cg10572465	1	114414042	PTPN22;PTPN22	NM_012411;NM_015967	Body;Body
112570	cg10572659	0.015325862	0.00494418	2.465450483	0.002005386	0.999982441	0.034643107	cg10572659	11	65565292
112571	cg10572670	0.991750615	6.54E-06	0.010285672	0.000635805	0.999982441	4.58E-05	cg10572670	5	73112528	RGNEF	NM_001080479	Body
112572	cg10572794	0.11317837	0.000838941	1.606898096	0.000522087	0.999982441	0.005878332	cg10572794	3	58223527	ABHD6;ABHD6	NM_020676;NM_020676	1stExon;5'UTR
112573	cg10572807	0.107919623	-0.001312291	-1.622663783	0.000808726	0.999982441	-0.009195018	cg10572807	1	2999586	PRDM16;PRDM16	NM_022114;NM_199454	Body;Body
112574	cg10572858	0.291303507	-0.001569374	-1.042714994	0.001505084	0.999982441	-0.010996362	cg10572858	15	72742016
112575	cg10572951	0.170122636	-0.001254166	-1.380034234	0.000908793	0.999982441	-0.008787745	cg10572951	1	154744863	KCNN3;KCNN3	NM_002249;NM_170782	Body;Body
112576	cg10573143	0.188879881	0.001201261	1.318255105	0.000911251	0.999982441	0.008417053	cg10573143	11	70628992	SHANK2	NM_012309	Body
112577	cg10573476	0.10185548	-0.000811133	-1.684820611	0.000481436	0.999982441	-0.005683483	cg10573476	11	62474118	BSCL2;GNG3;BSCL2;BSCL2	NM_001130702;NM_012202;NM_001122955;NM_032667	Body;TSS1500;Body;TSS1500
112578	cg10573505	0.09398543	0.003362678	1.671247431	0.002012076	0.999982441	0.023561764	cg10573505	1	181454164	CACNA1E	NM_000721	Body
112579	cg10573521	0.894568898	-0.000105554	-0.131852733	0.000800546	0.999982441	-0.000739602	cg10573521	12	121440271	HNF1A	NM_000545	3'UTR
112580	cg10573530	0.210256305	-0.000555586	-1.276208363	0.000435341	0.999982441	-0.003892906	cg10573530	4	153859443
112581	cg10573643	0.182713596	0.001500018	1.353644497	0.001108133	0.999982441	0.010510395	cg10573643	1	3308568	PRDM16;PRDM16	NM_022114;NM_199454	Body;Body
112582	cg10573751	0.161214904	0.001507444	1.425156354	0.001057739	0.999982441	0.010562425	cg10573751	7	27144391
112583	cg10574006	0.461160284	0.000384121	0.730213913	0.00052604	0.999982441	0.00269148	cg10574006	5	123965051
112584	cg10574202	0.858349441	9.32E-05	0.181798147	0.000512674	0.999982441	0.00065306	cg10574202	15	63246079
112585	cg10574283	0.821875775	0.00027329	0.225862014	0.001209986	0.999982441	0.0019149	cg10574283	6	157110510	ARID1B;ARID1B;ARID1B	NM_017519;NM_175863;NM_020732	Body;Body;Body
112586	cg10574376	0.549885988	-0.000362792	-0.60142956	0.000603216	0.999982441	-0.002542028	cg10574376	16	78079753
112587	cg10574418	0.601268984	-0.000444698	-0.522850847	0.000850526	0.999982441	-0.003115931	cg10574418	3	21447508	VENTXP7	NR_002311	Body
112588	cg10574431	0.536904863	0.000397142	0.616759017	0.000643917	0.999982441	0.002782712	cg10574431	5	148585706	ABLIM3	NM_014945	Body
112589	cg10574494	0.925455191	0.000172908	0.093535046	0.001848586	0.999982441	0.001211537	cg10574494	4	52918457	SPATA18	NM_145263	Body
112590	cg10574499	0.294641476	0.001734054	1.042734579	0.001662986	0.999982441	0.012150246	cg10574499	16	67918754	NRN1L	NM_198443	TSS200
112591	cg10574566	0.6660037	-0.000310056	-0.441105826	0.000702906	0.999982441	-0.002172513	cg10574566	1	203377808
112592	cg10574718	0.324133099	0.000981962	0.987302599	0.000994591	0.999982441	0.006880459	cg10574718	3	98308022	CPOX	NM_000097	Body
112593	cg10574783	0.923358292	4.30E-05	0.096161621	0.000447502	0.999982441	0.000301523	cg10574783	3	187868559
112594	cg10574843	0.152868459	0.002002212	1.429397858	0.001400738	0.999982441	0.01402919	cg10574843	11	1994902
112595	cg10574861	0.489169632	-0.000748615	-0.688955348	0.001086594	0.999982441	-0.005245428	cg10574861	1	87802066	LMO4	NM_006769	Body
112596	cg10574863	0.690464142	0.000349622	0.40166815	0.000870424	0.999982441	0.002449744	cg10574863	14	38068752
112597	cg10574897	0.493443787	0.001278356	0.685372638	0.001865198	0.999982441	0.008957241	cg10574897	1	85157183	SSX2IP;SSX2IP;SSX2IP;SSX2IP;SSX2IP	NM_014021;NM_001166295;NM_001166417;NM_001166294;NM_001166293	TSS1500;TSS1500;TSS1500;TSS1500;TSS1500
112598	cg10575075	0.199883257	-0.002131509	-1.284770241	0.001659058	0.999982441	-0.014935154	cg10575075	10	31288634	ZNF438;ZNF438;ZNF438;ZNF438;ZNF438;ZNF438;ZNF438;ZNF438	NM_001143768;NM_182755;NM_001143767;NM_001143770;NM_001143766;NM_001143771;NM_001143769;NR_026560	5'UTR;5'UTR;5'UTR;5'UTR;5'UTR;5'UTR;TSS200;Body
112599	cg10575089	0.690318912	-0.000402903	-0.397909725	0.001012549	0.999982441	-0.002823081	cg10575089	17	56606542	SEPT4;SEPT4;SEPT4;SEPT4	NM_080415;NM_080416;NM_004574;NM_004574	Body;Body;5'UTR;1stExon
112600	cg10575133	0.962488943	-2.79E-05	-0.046971564	0.00059461	0.999982441	-0.0001957	cg10575133	10	99609716	GOLGA7B	NM_001010917	TSS1500
112601	cg10575219	0.735803091	-0.000678221	-0.338511534	0.00200354	0.999982441	-0.004752193	cg10575219	7	105313992	ATXN7L1;ATXN7L1	NM_020725;NM_138495	Body;5'UTR
112602	cg10575367	0.512498236	0.001013009	0.664854187	0.001523655	0.999982441	0.007097996	cg10575367	16	2801914	LOC100128788;SRRM2	NR_027275;NM_016333	Body;TSS1500
112603	cg10575441	0.931279193	0.000126674	0.086956227	0.001456752	0.999982441	0.000887583	cg10575441	11	8751837	ST5;ST5;ST5	NM_139157;NM_213618;NM_005418	Body;Body;Body
112604	cg10575547	0.942583469	0.000165853	0.071358385	0.002324223	0.999982441	0.001162105	cg10575547	6	42283846	TRERF1	NM_033502	5'UTR
112605	cg10575652	0.472801987	-0.000461721	-0.715775223	0.000645064	0.999982441	-0.003235205	cg10575652	12	123351652	VPS37B	NM_024667	3'UTR
112606	cg10575842	0.533473902	0.000409283	0.621973305	0.00065804	0.999982441	0.002867784	cg10575842	19	41430077	CYP2B7P1	NR_001278	TSS200
112607	cg10576019	0.720554437	0.000753128	0.358921828	0.002098307	0.999982441	0.005277053	cg10576019	12	111749241	CUX2	NM_015267	Body
112608	cg10576132	0.73704434	0.00049183	0.334507903	0.001470308	0.999982441	0.003446175	cg10576132	7	37899045	TXNDC3	NM_016616	Body
112609	cg10576232	0.284703507	-0.000772998	-1.073708202	0.000719933	0.999982441	-0.005416274	cg10576232	1	220132097
112610	cg10576267	0.043595607	0.001483479	2.038191671	0.000727841	0.999982441	0.010394511	cg10576267	22	41641887	RANGAP1	NM_002883	3'UTR
112611	cg10576828	0.783529861	-0.000234459	-0.270993125	0.000865183	0.999982441	-0.001642815	cg10576828	1	70225863	LRRC7;LRRC7	NM_020794;NM_020794	1stExon;5'UTR
112612	cg10576837	0.103475631	0.000698981	1.661777317	0.000420622	0.999982441	0.00489765	cg10576837	2	174891810
112613	cg10576992	0.506887084	-0.000872395	-0.671267614	0.001299624	0.999982441	-0.006112739	cg10576992	4	119662530	SEC24D	NM_014822	Body
112614	cg10577168	0.153322475	-0.000651874	-1.432838023	0.000454953	0.999982441	-0.004567578	cg10577168	1	245039085
112615	cg10577216	0.4308193	0.002022595	0.790853155	0.002557484	0.999982441	0.014172009	cg10577216	6	143265045	HIVEP2	NM_006734	5'UTR
112616	cg10577241	0.694277875	-0.000275044	-0.390379537	0.000704555	0.999982441	-0.00192719	cg10577241	15	77456283	SGK269	NM_024776	Body
112617	cg10577257	0.581585423	0.000471073	0.552540988	0.000852557	0.999982441	0.003300735	cg10577257	12	130929193	RIMBP2	NM_015347	Body
112618	cg10577273	0.645954545	-0.000475428	-0.456730543	0.001040938	0.999982441	-0.003331252	cg10577273	11	64595102	CDC42BPG	NM_017525	Body
112619	cg10577329	0.205798684	0.000881446	1.269571503	0.000694286	0.999982441	0.006176159	cg10577329	11	71327353
112620	cg10577511	0.991096659	-1.36E-05	-0.01110032	0.001226837	0.999982441	-9.54E-05	cg10577511	2	122277240	CLASP1;CLASP1;CLASP1	NM_001142273;NM_015282;NM_001142274	Body;Body;Body
112621	cg10577534	0.70800489	-0.000762208	-0.374863711	0.002033293	0.999982441	-0.005340672	cg10577534	15	67354460
112622	cg10577630	0.426781133	-0.0015112	-0.805180096	0.001876847	0.999982441	-0.010588746	cg10577630	12	38550112
112623	cg10578007	0.963133089	4.92E-05	0.0470846	0.001045839	0.999982441	0.000345037	cg10578007	20	23066999	CD93	NM_012072	TSS200
112624	cg10578084	0.103002819	-0.001020825	-1.682296976	0.000606804	0.999982441	-0.007152763	cg10578084	7	1288010
112625	cg10578187	0.757538127	-0.000225432	-0.308069068	0.000731759	0.999982441	-0.00157957	cg10578187	7	96133415
112626	cg10578387	0.820906525	0.000244271	0.224882328	0.001086216	0.999982441	0.001711567	cg10578387	13	28489475
112627	cg10578482	0.092324277	-0.001512646	-1.691534553	0.000894245	0.999982441	-0.010598878	cg10578482	8	145111298	OPLAH	NM_017570	Body
112628	cg10578701	0.109271362	0.003473868	1.604142385	0.002165561	0.999982441	0.02434086	cg10578701	10	90964806
112629	cg10578777	0.122306175	-0.004431865	-1.564473548	0.002832816	0.999982441	-0.031053398	cg10578777	12	7781093
112630	cg10578782	0.983905689	-4.69E-05	-0.020131733	0.002331314	0.999982441	-0.000328855	cg10578782	5	38426404	EGFLAM;EGFLAM;EGFLAM	NM_152403;NM_182798;NM_182799	Body;Body;5'UTR
112631	cg10578938	0.254029687	0.001725076	1.149410188	0.001500836	0.999982441	0.012087342	cg10578938	5	156695410	CYFIP2;CYFIP2;CYFIP2	NM_001037333;NM_014376;NM_001037332	5'UTR;TSS1500;5'UTR
112632	cg10578991	0.347600315	0.000804727	0.945131397	0.000851444	0.999982441	0.005638597	cg10578991	7	12443926	VWDE	NM_001135924	TSS200
112633	cg10578996	0.35307983	-0.001139505	-0.924260256	0.001232883	0.999982441	-0.007984334	cg10578996	19	29455873	LOC148145	NR_027318	TSS200
112634	cg10579012	0.014450081	0.003151755	2.481343423	0.001270181	0.999982441	0.022083862	cg10579012	1	22746853
112635	cg10579113	0.549382565	0.000616243	0.593170994	0.001038896	0.999982441	0.004317921	cg10579113	4	177462176
112636	cg10579246	0.707652222	-0.000809857	-0.371451331	0.00218025	0.999982441	-0.005674541	cg10579246	3	16305290	DPH3;OXNAD1;DPH3	NM_001047434;NM_138381;NM_206831	Body;TSS1500;Body
112637	cg10579408	0.261624762	-0.00213652	-1.127183333	0.00189545	0.999982441	-0.014970268	cg10579408	7	86850525	C7orf23	NM_024315	TSS1500
112638	cg10579530	0.437110206	0.000846046	0.781742764	0.001082256	0.999982441	0.005928112	cg10579530	2	80550119	CTNNA2;CTNNA2	NM_004389;NM_001164883	Body;Body
112639	cg10579624	0.860246557	-0.000132356	-0.177124819	0.000747246	0.999982441	-0.000927397	cg10579624	13	61048007	TDRD3;TDRD3;TDRD3	NM_001146070;NM_001146071;NM_030794	Body;Body;Body
112640	cg10579631	0.609193665	-0.000728546	-0.51807857	0.001406246	0.999982441	-0.005104809	cg10579631	19	34175052	CHST8;CHST8;CHST8	NM_001127895;NM_001127896;NM_022467	5'UTR;5'UTR;TSS1500
112641	cg10579668	0.553425138	-0.000625453	-0.587982704	0.001063727	0.999982441	-0.004382454	cg10579668	6	169238387
112642	cg10579718	0.305323747	0.000976006	1.036661227	0.00094149	0.999982441	0.006838727	cg10579718	1	1052886	C1orf159	NM_017891	TSS1500
112643	cg10579818	0.09326144	0.00221557	1.673199836	0.001324152	0.999982441	0.01552416	cg10579818	19	34117242	CHST8;CHST8	NM_001127895;NM_001127896	5'UTR;5'UTR
112644	cg10579941	0.349314062	0.001300191	0.937383459	0.001387043	0.999982441	0.009110236	cg10579941	1	16517009
112645	cg10579986	0.695266809	-0.00021797	-0.391469093	0.000556801	0.999982441	-0.001527284	cg10579986	3	197401451	MIR922;KIAA0226;KIAA0226	NR_030627;NM_001145642;NM_014687	TSS200;3'UTR;3'UTR
112646	cg10580056	0.495895744	-0.000968651	-0.680076238	0.001424327	0.999982441	-0.006787189	cg10580056	15	35086928	ACTC1	NM_005159	Body
112647	cg10580144	0.509597398	-0.00146257	-0.65977812	0.00221676	0.999982441	-0.010248002	cg10580144	2	61372316	C2orf74;C2orf74	NM_001143960;NM_001143960	5'UTR;1stExon
112648	cg10580282	0.705220335	0.000450236	0.375311204	0.001199635	0.999982441	0.003154737	cg10580282	3	50340564	HYAL1;HYAL1;HYAL1;HYAL1;HYAL1;HYAL1;HYAL1	NM_033159;NM_153282;NM_153285;NM_153281;NM_007312;NM_153283;NM_007312	5'UTR;5'UTR;5'UTR;5'UTR;5'UTR;5'UTR;1stExon
112649	cg10580335	0.795116474	0.000313595	0.261802815	0.00119783	0.999982441	0.002197314	cg10580335	3	125803859	SLC41A3;SLC41A3;SLC41A3;SLC41A3	NM_017836;NM_001008486;NM_001164475;NM_001008485	TSS1500;TSS1500;5'UTR;TSS1500
112650	cg10580397	0.91802535	0.000262438	0.102039377	0.002571933	0.999982441	0.001838866	cg10580397	3	23331228	UBE2E2	NM_152653	Body
112651	cg10580513	0.28901403	0.001093224	1.055566106	0.001035675	0.999982441	0.00766005	cg10580513	1	248111283	OR2L8;OR2L13	NM_001001963;NM_175911	TSS1500;5'UTR
112652	cg10580708	0.643781048	0.000423124	0.458928831	0.000921981	0.999982441	0.002964762	cg10580708	7	1250273
112653	cg10580715	0.777591458	-0.000179235	-0.284177751	0.000630715	0.999982441	-0.001255874	cg10580715	11	73149993	FAM168A	NM_015159	Body
112654	cg10580903	0.308878361	0.000932364	1.02230167	0.000912025	0.999982441	0.006532933	cg10580903	11	3832691	PGAP2;PGAP2;PGAP2;PGAP2;PGAP2;PGAP2;PGAP2;PGAP2	NM_001145438;NM_001145439;NM_014489;NR_027015;NR_027018;NR_027016;NR_027017;NR_027014	Body;Body;Body;Body;Body;Body;Body;Body
112655	cg10580951	0.764204149	0.000161752	0.300270429	0.000538686	0.999982441	0.001133368	cg10580951	13	113783470	F10	NM_000504	Body
112656	cg10581012	0.793471281	0.000765109	0.264157964	0.002896408	0.999982441	0.005361002	cg10581012	11	110384827
112657	cg10581071	0.570412251	-0.000912	-0.562522746	0.001621267	0.999982441	-0.006390242	cg10581071	5	10653304	ANKRD33B	NM_001164440	3'UTR
112658	cg10581206	0.584997346	-0.000471255	-0.540575303	0.000871765	0.999982441	-0.003302008	cg10581206	2	191212964	INPP1;INPP1	NM_001128928;NM_002194	5'UTR;5'UTR
112659	cg10581241	0.942302797	-3.47E-05	-0.073313558	0.000472826	0.999982441	-0.000242889	cg10581241	11	46403617	MDK;MDK;MDK	NM_001012333;NM_001012334;NM_002391	Body;Body;Body
112660	cg10581242	0.300536533	-0.000653249	-1.040068494	0.000628083	0.999982441	-0.004577215	cg10581242	19	5665822	SAFB	NM_002967	Body
112661	cg10581375	0.816543637	0.000739392	0.231805742	0.003189705	0.999982441	0.005180805	cg10581375	2	192700475	SDPR	NM_004657	3'UTR
112662	cg10581497	0.215775229	-0.001044908	-1.246340106	0.000838381	0.999982441	-0.007321512	cg10581497	19	44429627	ZNF45	NM_003425	TSS200
112663	cg10581632	0.314237547	-0.000703214	-1.041549518	0.000675162	0.999982441	-0.004927315	cg10581632	12	56360715	CDK2;CDK2;CDK2;SILV;CDK2	NM_052827;NM_001798;NM_001798;NM_006928;NM_052827	5'UTR;1stExon;5'UTR;TSS1500;1stExon
112664	cg10581650	0.893153797	0.000203796	0.134572135	0.001514397	0.999982441	0.001427965	cg10581650	10	100155032	MIR1287;PYROXD2	NR_031619;NM_032709	Body;Body
112665	cg10581754	0.013329844	0.005595802	2.497180586	0.002240848	0.999982441	0.039208924	cg10581754	11	7715991	OVCH2	NM_198185	Body
112666	cg10581837	0.902445192	8.18E-05	0.124518578	0.000656824	0.999982441	0.000573068	cg10581837	13	76334707	LMO7;LMO7	NM_015842;NM_005358	TSS200;Body
112667	cg10581876	0.913072441	-6.35E-05	-0.108474095	0.000585331	0.999982441	-0.000444888	cg10581876	1	205645246	SLC45A3	NM_033102	5'UTR
112668	cg10582045	0.140723089	-0.000708854	-1.500455522	0.000472426	0.999982441	-0.004966829	cg10582045	15	43477796	CCNDBP1;CCNDBP1;CCNDBP1;CCNDBP1	NM_012142;NR_027513;NM_037370;NR_027514	1stExon;Body;TSS1500;Body
112669	cg10582048	0.612010269	0.000638985	0.502212286	0.001272341	0.999982441	0.004477273	cg10582048	10	95204506	MYOF;MYOF	NM_133337;NM_013451	Body;Body
112670	cg10582189	0.77196142	0.000169659	0.287259407	0.000590613	0.999982441	0.001188775	cg10582189	7	140337654
112671	cg10582371	0.570879478	0.000675532	0.569509825	0.001186164	0.999982441	0.00473335	cg10582371	2	31133547	GALNT14	NM_024572	3'UTR
112672	cg10582440	0.754005292	0.000171608	0.315237805	0.000544377	0.999982441	0.001202432	cg10582440	19	11465479	CCDC159;LPPR2;LPPR2	NM_001080503;NM_001170635;NM_022737	Body;TSS1500;TSS1500
112673	cg10582450	0.244777118	-0.00055322	-1.165934719	0.000474486	0.999982441	-0.003876328	cg10582450	1	153514008	S100A5	NM_002962	5'UTR
112674	cg10582556	0.548158598	-0.000398433	-0.595302947	0.000669294	0.999982441	-0.002791755	cg10582556	5	153263728
112675	cg10582608	0.950580758	-0.000291873	-0.061872419	0.004717339	0.999982441	-0.002045111	cg10582608	6	28664190
112676	cg10582639	0.158879965	-0.001267955	-1.43928391	0.000880962	0.999982441	-0.008884363	cg10582639	11	121526840
112677	cg10582648	0.761384554	0.000534185	0.302973806	0.001763139	0.999982441	0.003742952	cg10582648	1	19283761	IFFO2	NM_001136265	TSS1500
112678	cg10582687	0.866943387	0.000134789	0.16922274	0.000796519	0.999982441	0.000944447	cg10582687	8	48091424
112679	cg10582795	0.093703097	-0.003375414	-1.663939298	0.002028568	0.999982441	-0.023651008	cg10582795	2	161172036	RBMS1;RBMS1	NM_002897;NM_016836	Body;Body
112680	cg10582808	0.973500983	-4.13E-05	-0.032884987	0.001254903	0.999982441	-0.000289155	cg10582808	1	99774415	LPPR4;LPPR4	NM_014839;NM_001166252	3'UTR;3'UTR
112681	cg10582827	0.24054236	0.002268989	1.179543724	0.001923616	0.999982441	0.015898457	cg10582827	6	28584464
112682	cg10582858	0.156326096	0.002099843	1.420996094	0.001477726	0.999982441	0.014713278	cg10582858	11	121069511
112683	cg10582860	0.991203387	1.24E-05	0.011102324	0.001116061	0.999982441	8.68E-05	cg10582860	2	55347991
112684	cg10582871	0.555980155	0.000818296	0.592837981	0.001380303	0.999982441	0.005733673	cg10582871	1	10725332	CASZ1;CASZ1	NM_017766;NM_001079843	Body;Body
112685	cg10582941	0.626274682	-0.000310312	-0.483280953	0.000642093	0.999982441	-0.002174305	cg10582941	12	83595509
112686	cg10583043	0.158178782	0.001590355	1.426441411	0.001114911	0.999982441	0.011143372	cg10583043	5	92931401
112687	cg10583119	0.595232888	0.00079602	0.532638258	0.001494485	0.999982441	0.00557759	cg10583119	19	54237755	MIR518D	NR_030211	TSS1500
112688	cg10583144	0.050508254	0.00171829	1.969842376	0.000872298	0.999982441	0.012039792	cg10583144	13	51795680	FAM124A	NM_145019	TSS1500
112689	cg10583180	0.455837637	0.001473407	0.742391825	0.001984675	0.999982441	0.010323932	cg10583180	6	101851354	GRIK2;GRIK2;GRIK2	NM_001166247;NM_175768;NM_021956	Body;Body;Body
112690	cg10583204	0.22307254	-0.000939349	-1.218223541	0.000771081	0.999982441	-0.006581876	cg10583204	11	1299477	TOLLIP	NM_019009	Body
112691	cg10583266	0.474920355	-0.001301153	-0.720327716	0.001806335	0.999982441	-0.009116979	cg10583266	2	207136184
112692	cg10583311	0.45818312	-0.00081858	-0.74872888	0.001093292	0.999982441	-0.005735661	cg10583311	12	133082545	FBRSL1	NM_001142641	Body
112693	cg10583319	0.267911748	0.003076587	1.121548421	0.00274316	0.999982441	0.021557172	cg10583319	20	61203879
112694	cg10583322	0.565715188	-0.000357357	-0.579082169	0.000617109	0.999982441	-0.002503946	cg10583322	15	66350184	MEGF11	NM_032445	Body
112695	cg10583392	0.980893769	2.01E-05	0.024026908	0.0008352	0.999982441	0.000140608	cg10583392	20	35467781	C20orf117;C20orf117	NM_080627;NM_199181	Body;Body
112696	cg10583473	0.450558786	0.001559115	0.750587517	0.002077193	0.999982441	0.01092448	cg10583473	7	1491787	MICALL2	NM_182924	Body
112697	cg10583485	0.955809613	3.96E-05	0.055009136	0.000720207	0.999982441	0.000277597	cg10583485	1	63150905	DOCK7	NM_033407	Body
112698	cg10583651	0.249419774	0.002291108	1.163009104	0.001969983	0.999982441	0.016053443	cg10583651	4	123538969	IL21	NM_021803	Body
112699	cg10583664	0.297892013	-0.000961591	-1.03610397	0.000928083	0.999982441	-0.006737718	cg10583664	10	134595446	INPP5A	NM_005539	3'UTR
112700	cg10583683	0.069481059	-0.000507555	-1.82066074	0.000278775	0.999982441	-0.003556357	cg10583683	15	23034700	NIPA2;NIPA2;NIPA2;NIPA2	NM_001008860;NM_001008894;NM_030922;NM_001008892	TSS1500;TSS1500;TSS1500;TSS1500
112701	cg10583876	0.787738228	0.000263234	0.26882352	0.000979206	0.999982441	0.001844437	cg10583876	2	220301203	SPEG	NM_005876	Body
112702	cg10583942	0.838050583	0.000317679	0.20646475	0.001538661	0.999982441	0.002225929	cg10583942	1	1142892	TNFRSF18;TNFRSF18;TNFRSF18	NM_148902;NM_148901;NM_004195	TSS1500;TSS1500;TSS1500
112703	cg10583997	0.825146699	-0.000325432	-0.221329954	0.001470347	0.999982441	-0.002280251	cg10583997	2	32583696	BIRC6	NM_016252	Body
112704	cg10584024	0.873600375	-0.000107496	-0.157118074	0.000684174	0.999982441	-0.000753208	cg10584024	1	84234998
112705	cg10584100	0.943241262	4.90E-05	0.071174548	0.000689084	0.999982441	0.000343652	cg10584100	8	62604144	ASPH;ASPH;ASPH;ASPH;ASPH	NM_001164755;NM_004318;NM_032466;NM_001164756;NM_001164754	Body;Body;Body;Body;Body
112706	cg10584209	0.096116905	0.00080733	1.698245827	0.00047539	0.999982441	0.005656836	cg10584209	5	54528200	CCNO	NM_021147	Body
112707	cg10584271	0.709293551	0.000391445	0.374022101	0.001046583	0.999982441	0.002742795	cg10584271	3	52814643	ITIH1;ITIH1;ITIH1;ITIH1	NM_001166435;NM_001166434;NM_001166436;NM_002215	5'UTR;Body;5'UTR;Body
112708	cg10584478	0.020216445	0.001241427	2.368553065	0.000524129	0.999982441	0.008698485	cg10584478	17	79422530	BAHCC1	NM_001080519	Body
112709	cg10584587	0.32187995	-0.000466299	-1.002281908	0.000465238	0.999982441	-0.003267288	cg10584587	6	163730283	PACRG;PACRG;PACRG	NM_152410;NM_001080378;NM_001080379	Body;Body;Body
112710	cg10584766	0.254561104	0.001208702	1.148416871	0.001052495	0.999982441	0.008469192	cg10584766	19	14196219
112711	cg10584904	0.797847627	0.000335951	0.255304467	0.001315885	0.999982441	0.002353958	cg10584904	10	60173756
112712	cg10584914	0.021143766	-0.002310738	-2.3109352	0.000999915	0.999982441	-0.016190984	cg10584914	13	113680977	MCF2L;MCF2L	NM_001112732;NM_024979	Body;Body
112713	cg10584986	0.902660778	0.000104552	0.122393241	0.000854233	0.999982441	0.000732582	cg10584986	15	29825929	FAM189A1	NM_015307	Body
112714	cg10585180	0.821682383	-0.000422291	-0.22618394	0.001867023	0.999982441	-0.002958925	cg10585180	19	49461549	BAX;BAX;BAX;BAX;BAX	NM_138763;NM_138764;NM_138761;NM_004324;NR_027882	Body;Body;Body;Body;Body
112715	cg10585293	0.876966617	0.000249508	0.156103487	0.00159835	0.999982441	0.001748264	cg10585293	12	106884704	POLR3B;POLR3B	NM_001160708;NM_018082	Body;Body
112716	cg10585321	0.970074555	3.43E-05	0.037665091	0.000911528	0.999982441	0.000240565	cg10585321	9	135995491	RALGDS;RALGDS	NM_001042368;NM_006266	Body;Body
112717	cg10585371	0.566660363	0.000607957	0.576978139	0.001053692	0.999982441	0.004259864	cg10585371	1	30161665
112718	cg10585379	0.322495921	-0.00082279	-0.986636471	0.000833934	0.999982441	-0.00576516	cg10585379	6	33286540	ZBTB22;DAXX;DAXX;ZBTB22;DAXX;DAXX	NM_005453;NM_001141969;NR_024517;NM_001145338;NM_001350;NM_001141970	TSS1500;Body;Body;TSS1500;Body;Body
112719	cg10585420	0.567719151	0.000447394	0.572421168	0.000781581	0.999982441	0.003134818	cg10585420	1	32241013
112720	cg10585462	0.923461941	0.00011068	0.095170987	0.001162959	0.999982441	0.000775517	cg10585462	4	71091866	C4orf7;C4orf7	NM_152997;NM_152997	5'UTR;1stExon
112721	cg10585486	0.632892841	0.000537878	0.475800329	0.00113047	0.999982441	0.003768828	cg10585486	19	41304133	EGLN2	NM_080732	TSS1500
112722	cg10585586	0.128149121	-0.004153358	-1.527126866	0.002719721	0.999982441	-0.029101942	cg10585586	1	85362120
112723	cg10585621	0.938077282	6.39E-05	0.077377569	0.000825942	0.999982441	0.000447803	cg10585621	17	78773453	RPTOR;RPTOR	NM_001163034;NM_020761	Body;Body
112724	cg10585648	0.981342579	1.58E-05	0.023454164	0.000672182	0.999982441	0.000110466	cg10585648	1	156307318	CCT3;C1orf182;C1orf182;CCT3;CCT3	NM_001008800;NM_144627;NM_144627;NM_001008883;NM_005998	Body;5'UTR;1stExon;Body;Body
112725	cg10585661	0.56158192	0.000617557	0.579180453	0.001066261	0.999982441	0.00432713	cg10585661	3	184056618	FAM131A;FAM131A	NM_001171093;NM_144635	5'UTR;Body
112726	cg10585941	0.310587305	-0.000606953	-1.028998749	0.000589848	0.999982441	-0.004252823	cg10585941	1	214461479	SMYD2	NM_020197	Body
112727	cg10585948	0.200480953	0.001408122	1.297373754	0.001085363	0.999982441	0.009866492	cg10585948	17	46652938	HOXB4;HOXB3	NM_024015;NM_002146	3'UTR;TSS1500
112728	cg10585962	0.052724021	0.00200255	1.975663934	0.001013609	0.999982441	0.014031558	cg10585962	11	75428198	MOGAT2	NM_025098	TSS1500
112729	cg10586082	0.103247562	0.000674339	1.63735405	0.000411846	0.999982441	0.004724986	cg10586082	5	139426773
112730	cg10586107	0.643487984	0.000668321	0.46400927	0.001440317	0.999982441	0.00468282	cg10586107	1	20755534
112731	cg10586317	0.19395908	0.001088651	1.311318542	0.000830196	0.999982441	0.007628009	cg10586317	15	73979250	CD276;CD276	NM_001024736;NM_025240	5'UTR;5'UTR
112732	cg10586358	0.389796093	0.000602661	0.874332229	0.000689282	0.999982441	0.004222754	cg10586358	19	13029889	SYCE2	NM_001105578	Body
112733	cg10586423	0.56248061	-0.000256486	-0.579340394	0.000442721	0.999982441	-0.001797158	cg10586423	1	111015513
112734	cg10586510	0.571878617	0.000321966	0.576493608	0.000558491	0.999982441	0.002255969	cg10586510	7	128829365	SMO	NM_005631	Body
112735	cg10586546	0.467904469	0.000399222	0.74055287	0.000539087	0.999982441	0.00279729	cg10586546	6	31634657	BAT4;CSNK2B	NM_033177;NM_001320	TSS1500;Body
112736	cg10586751	0.791462549	-0.000283657	-0.264308966	0.001073203	0.999982441	-0.001987542	cg10586751	1	222916779	FAM177B	NM_207468	5'UTR
112737	cg10586756	0.60554195	0.000391307	0.516273553	0.000757945	0.999982441	0.002741827	cg10586756	16	56782283	NUP93	NM_014669	Body
112738	cg10586870	0.300779244	0.001629212	1.051316672	0.001549688	0.999982441	0.01141564	cg10586870	5	75722317	IQGAP2	NM_006633	Body
112739	cg10586883	0.328236202	-0.000669677	-0.979760247	0.000683511	0.999982441	-0.004692321	cg10586883	17	79312681
112740	cg10587082	0.234349348	0.00143099	1.199222281	0.001193265	0.999982441	0.010026727	cg10587082	1	208293478	PLXNA2	NM_025179	Body
112741	cg10587183	0.966586386	0.000125413	0.041948506	0.00298969	0.999982441	0.00087875	cg10587183	13	36048892	MAB21L1;MIR548F5;NBEA;MAB21L1	NM_005584;NR_031646;NM_015678;NM_005584	1stExon;Body;Body;3'UTR
112742	cg10587218	0.596716065	0.000383225	0.535799891	0.00071524	0.999982441	0.002685201	cg10587218	3	148709351	GYG1	NM_004130	TSS200
112743	cg10587366	0.179246629	0.000889471	1.359708546	0.000654163	0.999982441	0.006232385	cg10587366	11	19548019	NAV2	NM_001111018	Body
112744	cg10587401	0.431375467	-0.000641978	-0.786498425	0.000816248	0.999982441	-0.004498239	cg10587401	1	120292140	HMGCS2;HMGCS2	NM_001166107;NM_005518	3'UTR;3'UTR
112745	cg10587449	0.067779558	0.003062494	1.83469691	0.00166921	0.999982441	0.021458426	cg10587449	17	2654874
112746	cg10587913	0.721503656	-0.00039642	-0.361017129	0.001098065	0.999982441	-0.002777656	cg10587913	12	54392867	HOXC9	NM_006897	TSS1500
112747	cg10587940	0.417329495	0.001748219	0.816543534	0.002141	0.999982441	0.012249504	cg10587940	15	85778466
112748	cg10588023	0.525530846	0.001072089	0.639139649	0.001677395	0.999982441	0.007511965	cg10588023	22	50141731
112749	cg10588135	0.148672651	0.001502272	1.439702686	0.00104346	0.999982441	0.010526185	cg10588135	17	59329903	BCAS3;BCAS3	NM_001099432;NM_017679	Body;Body
112750	cg10588150	0.985197547	9.47E-06	0.018715359	0.000506123	0.999982441	6.64E-05	cg10588150	1	34630864	CSMD2	NM_052896	Body
112751	cg10588276	0.669505527	-0.000181437	-0.425813341	0.000426095	0.999982441	-0.001271302	cg10588276	5	142228102	ARHGAP26;ARHGAP26	NM_015071;NM_001135608	Body;Body
112752	cg10588310	0.245531023	0.001241952	1.168384887	0.001062964	0.999982441	0.008702163	cg10588310	1	3332000	PRDM16;PRDM16	NM_022114;NM_199454	Body;Body
112753	cg10588362	0.924820702	-0.000135336	-0.094727602	0.001428688	0.999982441	-0.00094828	cg10588362	11	64728445	C11orf85	NM_001037225	TSS1500
112754	cg10588470	0.455652876	-0.000816726	-0.752551064	0.001085276	0.999982441	-0.005722672	cg10588470	5	63256619	HTR1A	NM_000524	1stExon
112755	cg10588471	0.602820398	-0.000429775	-0.522504475	0.000822529	0.999982441	-0.003011366	cg10588471	13	113632644	MCF2L;MCF2L	NM_001112732;NM_024979	Body;TSS1500
112756	cg10588503	0.468167393	-0.000936903	-0.72672707	0.001289209	0.999982441	-0.006564733	cg10588503	13	43136804	TNFSF11	NM_033012	TSS200
112757	cg10588617	0.598775201	0.000929265	0.526169966	0.001766092	0.999982441	0.006511215	cg10588617	2	43027940
112758	cg10588622	0.723376314	0.000792917	0.360570592	0.002199062	0.999982441	0.005555847	cg10588622	2	45397776
112759	cg10588696	0.141859276	0.002171665	1.495759994	0.001451881	0.999982441	0.015216522	cg10588696	15	76631894	ISL2	NM_145805	Body
112760	cg10588705	0.44471498	0.00078057	0.772390812	0.001010589	0.999982441	0.005469332	cg10588705	17	20903244	USP22	NM_015276	3'UTR
112761	cg10588720	0.739531466	-0.000925099	-0.329248603	0.002809728	0.999982441	-0.006482027	cg10588720	6	23397853
112762	cg10588834	0.005529837	-0.00107295	-2.798322167	0.000383426	0.934297682	-0.007517998	cg10588834	7	69458326	AUTS2;AUTS2;AUTS2	NM_015570;NM_001127232;NM_001127231	Body;Body;Body
112763	cg10588893	0.282855434	0.001619705	1.08234552	0.001496477	0.999982441	0.011349022	cg10588893	12	34464089
112764	cg10588962	0.212069167	0.002815222	1.258458794	0.002237039	0.999982441	0.019725825	cg10588962	17	46667587	LOC404266;LOC404266	NR_033201;NR_033202	TSS1500;TSS1500
112765	cg10589034	0.736339596	0.00041967	0.340159204	0.001233747	0.999982441	0.002940565	cg10589034	10	98228521	TLL2	NM_012465	Body
112766	cg10589072	0.242816914	0.001114209	1.166775652	0.000954947	0.999982441	0.007807088	cg10589072	3	195545412
112767	cg10589094	0.099959882	-0.000946117	-1.648418684	0.000573954	0.999982441	-0.006629294	cg10589094	12	6452596	TNFRSF1A	NM_001065	TSS1500
112768	cg10589235	0.625908035	-0.000437598	-0.493509288	0.000886706	0.999982441	-0.00306618	cg10589235	13	107569888
112769	cg10589281	0.858937506	-0.000148651	-0.180730608	0.000822501	0.999982441	-0.001041575	cg10589281	11	924500	AP2A2	NM_012305	TSS1500
112770	cg10589310	0.079883687	-0.002832199	-1.764659746	0.001604955	0.999982441	-0.019844782	cg10589310	5	23507030	PRDM9	NM_020227	TSS1500
112771	cg10589330	0.468657505	0.00083128	0.736782816	0.001128256	0.999982441	0.005824651	cg10589330	15	60383523
112772	cg10589353	0.072517865	-0.001511436	-1.795736725	0.00084168	0.999982441	-0.010590402	cg10589353	11	126294637	KIRREL3	NM_032531	Body
112773	cg10589385	0.767861305	0.001169865	0.293834101	0.003981378	0.999982441	0.008197062	cg10589385	1	150898437	SETDB1;SETDB1;SETDB1	NR_026977;NM_012432;NM_001145415	TSS1500;TSS1500;TSS1500
112774	cg10589396	0.835904773	-0.000229419	-0.207548779	0.001105372	0.999982441	-0.001607501	cg10589396	10	132891341	TCERG1L	NM_174937	3'UTR
112775	cg10589443	0.412925411	0.000556575	0.820030476	0.000678725	0.999982441	0.003899836	cg10589443	7	30028281	SCRN1;SCRN1;SCRN1;SCRN1	NM_014766;NM_001145514;NM_001145513;NM_001145515	5'UTR;Body;5'UTR;5'UTR
112776	cg10589447	0.053752079	0.001983774	1.960095053	0.001012081	0.999982441	0.013900001	cg10589447	12	115890128
112777	cg10589539	0.31999797	0.000757774	1.00926699	0.000750817	0.999982441	0.005309609	cg10589539	3	119514395	NR1I2;NR1I2;NR1I2	NM_003889;NM_022002;NM_033013	5'UTR;Body;5'UTR
112778	cg10589577	0.568943303	0.001010944	0.56822364	0.001779131	0.999982441	0.00708353	cg10589577	19	16844603	NWD1	NM_001007525	5'UTR
112779	cg10589602	0.453520937	-0.000804212	-0.749687891	0.001072729	0.999982441	-0.005634989	cg10589602	1	30853096
112780	cg10589745	0.594166546	0.000254559	0.541800081	0.00046984	0.999982441	0.001783659	cg10589745	11	130013887	APLP2;APLP2;APLP2;APLP2;APLP2;APLP2	NR_024516;NR_024515;NM_001642;NM_001142277;NM_001142278;NM_001142276	Body;Body;3'UTR;3'UTR;3'UTR;3'UTR
112781	cg10589813	0.594487454	-0.000382478	-0.536200162	0.000713312	0.999982441	-0.002679965	cg10589813	20	48809978
112782	cg10589825	0.272591404	0.001520765	1.107154321	0.00137358	0.999982441	0.010655766	cg10589825	2	105362890
112783	cg10589840	0.672810168	-0.000444725	-0.419569834	0.001059954	0.999982441	-0.003116118	cg10589840	1	8778323	RERE;RERE	NM_012102;NM_001042681	5'UTR;5'UTR
112784	cg10589848	0.922870512	9.44E-05	0.096975325	0.000973271	0.999982441	0.000661329	cg10589848	17	37559351	FBXL20	NM_032875	TSS1500
112785	cg10589949	0.771614344	0.000139111	0.293109651	0.000474605	0.999982441	0.000974732	cg10589949	1	119544161
112786	cg10590292	0.627479934	0.000316444	0.488506024	0.00064778	0.999982441	0.002217278	cg10590292	12	51717674	BIN2	NM_016293	Body
112787	cg10590628	0.81331029	0.000253203	0.23361161	0.001083864	0.999982441	0.001774155	cg10590628	7	132489214	CHCHD3	NM_017812	Body
112788	cg10590657	0.073569595	-0.001688755	-1.795357851	0.000940623	0.999982441	-0.011832847	cg10590657	3	192538384	C3orf59	NM_178496	Body
112789	cg10590861	0.339062999	0.000842465	0.967656075	0.000870624	0.999982441	0.005903023	cg10590861	17	73124638	ARMC7	NM_024585	Body
112790	cg10590909	0.045634977	-0.001210315	-2.052442269	0.000589695	0.999982441	-0.008480488	cg10590909	10	70286987	SLC25A16	NM_152707	Body
112791	cg10590925	0.089804064	0.00319071	1.720864821	0.001854132	0.999982441	0.022356811	cg10590925	11	1463620	BRSK2	NM_003957	Body
112792	cg10590964	0.759690412	-0.000275236	-0.307616416	0.000894736	0.999982441	-0.001928533	cg10590964	2	202929157
112793	cg10591077	0.685051882	-0.000950169	-0.405765419	0.002341671	0.999982441	-0.006657689	cg10591077	7	30030138	SCRN1;SCRN1;SCRN1;SCRN1	NM_001145513;NM_014766;NM_001145514;NM_001145515	TSS1500;TSS1500;TSS1500;TSS1500
112794	cg10591174	0.078195068	-0.003687918	-1.771894979	0.002081341	0.999982441	-0.025840675	cg10591174	12	111358446	MYL2	NM_000432	TSS200
112795	cg10591385	0.800633827	0.000263265	0.252941849	0.001040812	0.999982441	0.001844658	cg10591385	6	168450911
112796	cg10591516	0.070708247	-0.00242615	-1.816587936	0.001335553	0.999982441	-0.016999656	cg10591516	12	125405786
112797	cg10591607	0.844652935	-0.000269277	-0.196007392	0.001373812	0.999982441	-0.001886785	cg10591607	6	101846916	GRIK2;GRIK2;GRIK2;GRIK2;GRIK2;GRIK2	NM_175768;NM_021956;NM_175768;NM_001166247;NM_021956;NM_001166247	1stExon;1stExon;5'UTR;1stExon;5'UTR;5'UTR
112798	cg10591701	0.97828159	-1.02E-05	-0.02732487	0.00037281	0.999982441	-7.14E-05	cg10591701	8	133787386	PHF20L1;PHF20L1;PHF20L1	NM_198513;NM_032205;NM_016018	TSS1500;TSS1500;TSS1500
112799	cg10591771	0.084959759	0.001810513	1.721305172	0.001051826	0.999982441	0.012685989	cg10591771	19	3671118	PIP5K1C	NM_012398	Body
112800	cg10591801	0.885544707	-0.000136583	-0.14354409	0.000951504	0.999982441	-0.000957015	cg10591801	4	811981	CPLX1	NM_006651	Body
112801	cg10591943	0.910264294	-0.00016562	-0.111647879	0.001483418	0.999982441	-0.001160477	cg10591943	17	28447544	CCDC55	NM_032141	Body
112802	cg10591948	0.542932502	-0.000427309	-0.617393489	0.000692118	0.999982441	-0.002994088	cg10591948	17	42421375	GRN	NM_002087	TSS1500
112803	cg10592090	0.626483145	-0.000292658	-0.489214878	0.00059822	0.999982441	-0.00205061	cg10592090	5	34915808	RAD1;BRIX1;RAD1	NR_026591;NM_018321;NM_002853	TSS200;TSS200;TSS200
112804	cg10592171	0.240099974	-0.000969502	-1.183514566	0.000819172	0.999982441	-0.006793148	cg10592171	17	48044465
112805	cg10592446	0.206143151	0.001844182	1.271865336	0.001449982	0.999982441	0.012921902	cg10592446	4	156874415	CTSO	NM_001334	Body
112806	cg10592454	0.903349786	-0.000108724	-0.121074558	0.000897994	0.999982441	-0.000761814	cg10592454	6	27215509	PRSS16;PRSS16	NM_005865;NM_005865	1stExon;5'UTR
112807	cg10592478	0.945305348	0.000150663	0.068204389	0.002208999	0.999982441	0.001055675	cg10592478	12	53612641	RARG;RARG	NM_001042728;NM_000966	Body;Body
112808	cg10592521	0.346068682	-0.000983578	-0.953908384	0.001031103	0.999982441	-0.00689178	cg10592521	19	1560658	MEX3D	NM_203304	Body
112809	cg10592563	0.971174308	-6.53E-05	-0.035694407	0.00182969	0.999982441	-0.000457615	cg10592563	2	178974175	PDE11A	NM_001077197	TSS1500
112810	cg10592592	0.570199598	-0.000560149	-0.568173741	0.000985877	0.999982441	-0.003924881	cg10592592	10	74034663	DDIT4	NM_019058	Body
112811	cg10592667	0.720569694	0.00027155	0.354544201	0.000765913	0.999982441	0.001902709	cg10592667	11	46078207	PHF21A;PHF21A	NM_016621;NM_001101802	Body;Body
112812	cg10592710	0.318149523	-0.000526008	-0.986054638	0.000533447	0.999982441	-0.003685654	cg10592710	3	130063505	COL29A1;COL29A1	NM_153264;NR_022012	TSS1500;TSS1500
112813	cg10592734	0.061589505	0.001219555	1.901290212	0.000641435	0.999982441	0.008545234	cg10592734	7	139570596	TBXAS1;TBXAS1;TBXAS1;TBXAS1;TBXAS1;TBXAS1	NM_001166253;NR_029394;NM_001130966;NM_001061;NM_030984;NM_001166254	Body;Body;Body;Body;Body;5'UTR
112814	cg10592766	0.031291714	-0.002663075	-2.162653848	0.001231392	0.999982441	-0.018659758	cg10592766	19	50730103	MYH14;MYH14;MYH14	NM_001145809;NM_001077186;NM_024729	Body;Body;Body
