## Supplementary Table 4 for "Cross-Tissue Specificity of Pediatric DNA Methylation Associated with Cumulative Family Adversity" (part 17 of 39)

	CpG	pval	coef	tval	stderror	FDR	delta_betas_full	site	CHR	MAPINFO	UCSC_REFGENE_NAME	UCSC_REFGENE_ACCESSION	UCSC_REFGENE_GROUP
112815	cg10592901	0.79111601	-0.000301457	-0.266725941	0.001130214	0.999982441	-0.002112265	cg10592901	12	48245219	VDR;VDR	NM_000376;NM_001017535	Body;Body
112816	cg10592926	0.452597206	0.001245135	0.757796259	0.0016431	0.999982441	0.008724467	cg10592926	6	157876961	ZDHHC14;ZDHHC14	NM_153746;NM_024630	Body;Body
112817	cg10593028	0.546903139	0.000666328	0.606226331	0.00109914	0.999982441	0.004668854	cg10593028	11	108422791	EXPH5;EXPH5;EXPH5	NM_001144763;NM_001144763;NM_015065	1stExon;5'UTR;Body
112818	cg10593047	0.166209904	0.00199923	1.402271668	0.001425708	0.999982441	0.014008293	cg10593047	2	232526667
112819	cg10593165	0.435648881	-0.001327356	-0.788504109	0.001683385	0.999982441	-0.009300581	cg10593165	4	5116565	STK32B	NM_018401	Body
112820	cg10593219	0.401162499	0.001194421	0.842658553	0.001417444	0.999982441	0.008369125	cg10593219	10	72543247	C10orf27	NM_152710	5'UTR
112821	cg10593232	0.427001889	0.000520009	0.80906288	0.000642731	0.999982441	0.003643626	cg10593232	17	4378180	SPNS3	NM_182538	Body
112822	cg10593292	0.918257226	0.000208393	0.103101265	0.002021245	0.999982441	0.001460177	cg10593292	3	195539133	MUC4;MUC4;MUC4;MUC4;MUC4;MUC4	NM_138297;NM_004532;NM_004532;NM_018406;NM_138297;NM_018406	5'UTR;1stExon;5'UTR;1stExon;1stExon;5'UTR
112823	cg10593400	0.861294246	-0.000136423	-0.173204617	0.000787641	0.999982441	-0.000955896	cg10593400	1	86044176	DDAH1	NM_001134445	TSS200
112824	cg10593425	0.851737058	0.000205447	0.185778417	0.001105873	0.999982441	0.001439537	cg10593425	2	33660672	RASGRP3	NM_170672	TSS1500
112825	cg10593713	0.652269971	0.001270243	0.449860923	0.002823634	0.999982441	0.008900395	cg10593713	10	3789788
112826	cg10593727	0.643269017	-0.000311928	-0.462577265	0.000674327	0.999982441	-0.002185635	cg10593727	5	176308136	HK3	NM_002115	Body
112827	cg10593816	0.243935353	0.000590782	1.163798879	0.000507632	0.999982441	0.004139518	cg10593816	12	95397809	NDUFA12	NM_018838	TSS1500
112828	cg10593922	0.099472408	0.001246127	1.652925464	0.000753892	0.999982441	0.008731418	cg10593922	10	30711382
112829	cg10593994	0.571965391	0.000808871	0.55908583	0.001446775	0.999982441	0.005667635	cg10593994	6	49467064	GLYATL3	NM_001010904	TSS1500
112830	cg10594034	0.869710971	-7.99E-05	-0.162661546	0.000491433	0.999982441	-0.000560108	cg10594034	12	63164557	PPM1H	NM_020700	Body
112831	cg10594075	0.60202193	-0.000603044	-0.523154979	0.001152707	0.999982441	-0.004225439	cg10594075	13	24152135	TNFRSF19	NM_148957	5'UTR
112832	cg10594245	0.847342287	0.000146364	0.191711683	0.000763457	0.999982441	0.001025548	cg10594245	2	109558966	EDAR	NM_022336	5'UTR
112833	cg10594414	0.318182048	-0.001189332	-1.003775732	0.001184859	0.999982441	-0.008333468	cg10594414	2	240298910	HDAC4	NM_006037	5'UTR
112834	cg10594506	0.919168744	7.51E-05	0.100839427	0.000744851	0.999982441	0.000526286	cg10594506	1	155166889	THBS3	NM_007112	Body
112835	cg10594543	0.438197594	-0.002816095	-0.77467292	0.003635205	0.999982441	-0.019731942	cg10594543	5	33649717	ADAMTS12	NM_030955	Body
112836	cg10594774	0.816111517	-0.000178125	-0.231057928	0.000770911	0.999982441	-0.001248095	cg10594774	10	21152806	NEBL;NEBL	NM_006393;NM_213569	Body;Body
112837	cg10594837	0.613671169	0.000485864	0.504346377	0.000963354	0.999982441	0.003404376	cg10594837	8	142190855	DENND3	NM_014957	Body
112838	cg10595031	0.379540384	0.001131359	0.875360567	0.001292449	0.999982441	0.007927259	cg10595031	1	156477267
112839	cg10595181	0.635755899	-0.000302501	-0.469718457	0.000644004	0.999982441	-0.002119575	cg10595181	3	107105984
112840	cg10595344	0.671242536	0.000178296	0.432186821	0.000412544	0.999982441	0.001249292	cg10595344	1	109585022	WDR47;WDR47;WDR47	NM_014969;NM_001142550;NM_001142551	TSS200;TSS200;TSS200
112841	cg10595406	0.786570514	-0.000109936	-0.269070143	0.000408578	0.999982441	-0.000770306	cg10595406	17	2586303	PAFAH1B1	NM_000430	3'UTR
112842	cg10595421	0.578137773	0.000643231	0.55415116	0.001160749	0.999982441	0.004507017	cg10595421	6	151710284	ZBTB2	NM_020861	5'UTR
112843	cg10595449	0.979751745	-4.45E-05	-0.025218748	0.001766312	0.999982441	-0.000312114	cg10595449	5	134184476	C5orf24;C5orf24	NM_001135586;NM_152409	5'UTR;5'UTR
112844	cg10595547	0.01193476	-0.004291787	-2.552111789	0.001681661	0.986492881	-0.03007189	cg10595547	10	119310911
112845	cg10595785	0.22203336	0.001657778	1.248159552	0.001328178	0.999982441	0.011615794	cg10595785	6	64237585
112846	cg10595952	0.201645526	-0.001678709	-1.284636615	0.001306758	0.999982441	-0.011762459	cg10595952	5	2097052
112847	cg10596361	0.735451561	0.001298698	0.338644632	0.003834988	0.999982441	0.009099779	cg10596361	8	10907750	XKR6	NM_173683	Body
112848	cg10596412	0.224044907	0.001405625	1.238386347	0.001135046	0.999982441	0.009849	cg10596412	6	45682477
112849	cg10596434	0.034347116	0.001373934	2.151671529	0.000638543	0.999982441	0.009626946	cg10596434	5	171878353	SH3PXD2B	NM_001017995	Body
112850	cg10596483	0.219310783	0.008959202	1.22695385	0.007301987	0.999982441	0.062775745	cg10596483	8	143751796	JRK;JRK	NM_003724;NM_001077527	TSS1500;TSS1500
112851	cg10596537	0.674448746	-0.000432649	-0.417375282	0.001036594	0.999982441	-0.003031502	cg10596537	15	73406657	NEO1	NM_002499	Body
112852	cg10596590	0.152104144	-0.001791259	-1.421274601	0.001260318	0.999982441	-0.012551072	cg10596590	6	51814836	PKHD1;PKHD1	NM_138694;NM_170724	Body;Body
112853	cg10596692	0.914165028	7.64E-05	0.107415135	0.000710828	0.999982441	0.000534998	cg10596692	6	10633457
112854	cg10596768	0.660471705	0.000562672	0.439315353	0.001280793	0.999982441	0.003942555	cg10596768	17	41053112	G6PC	NM_000151	1stExon
112855	cg10596956	0.543912741	-0.001336167	-0.610994783	0.002186871	0.999982441	-0.009362316	cg10596956	11	4566380	OR52M1	NM_001004137	TSS200
112856	cg10597322	0.164886651	-0.001256275	-1.388959849	0.000904472	0.999982441	-0.008802527	cg10597322	14	100774234	SLC25A29;MIR345	NM_001039355;NR_029906	TSS1500;Body
112857	cg10597359	0.794538198	-0.000267277	-0.258812495	0.001032705	0.999982441	-0.001872768	cg10597359	17	16946995	MPRIP;MPRIP	NM_015134;NM_201274	Body;Body
112858	cg10597362	0.995685592	-1.04E-05	-0.005373602	0.001931236	0.999982441	-7.27E-05	cg10597362	5	56107058
112859	cg10597379	0.027677819	0.00173585	2.198241006	0.000789654	0.999982441	0.012162836	cg10597379	2	235978434
112860	cg10597485	0.190852171	0.000835511	1.317734672	0.000634051	0.999982441	0.005854298	cg10597485	12	124910080	NCOR2;NCOR2	NM_006312;NM_001077261	Body;Body
112861	cg10597661	0.706657289	-0.000235921	-0.375297874	0.000628624	0.999982441	-0.001653065	cg10597661	8	8256332
112862	cg10597997	0.276458095	-0.001122218	-1.093235091	0.001026511	0.999982441	-0.00786321	cg10597997	5	171479920	STK10	NM_005990	Body
112863	cg10598030	0.780810506	0.000206731	0.277055217	0.000746173	0.999982441	0.001448532	cg10598030	7	75419119	CCL26	NM_006072	TSS200
112864	cg10598168	0.662528042	-0.000278146	-0.43496844	0.000639462	0.999982441	-0.001948923	cg10598168	5	147647955	SPINK5L3	NM_001040129	TSS1500
112865	cg10598434	0.427837193	0.000500001	0.790029131	0.000632889	0.999982441	0.003503429	cg10598434	19	59028520	ZBTB45	NM_032792	Body
112866	cg10598503	0.993766286	-1.75E-05	-0.007835282	0.002230714	0.999982441	-0.000122468	cg10598503	3	72235389
112867	cg10598551	0.865374708	5.45E-05	0.17227244	0.000316263	0.999982441	0.000381757	cg10598551	11	133680429
112868	cg10598582	0.548111301	0.000472523	0.60685641	0.000778641	0.999982441	0.003310896	cg10598582	17	43093761
112869	cg10598596	0.46026328	0.003684398	0.741883156	0.004966279	0.999982441	0.025816013	cg10598596	19	51517212	KLK10;KLK10;KLK10	NM_002776;NM_001077500;NM_145888	3'UTR;3'UTR;3'UTR
112870	cg10598683	0.175403562	-0.00084242	-1.343250994	0.00062715	0.999982441	-0.00590271	cg10598683	10	12501239	CAMK1D;CAMK1D	NM_020397;NM_153498	Body;Body
112871	cg10598711	0.508732347	0.001036976	0.660954978	0.001568905	0.999982441	0.007265929	cg10598711	5	72470395	TMEM174	NM_153217	3'UTR
112872	cg10598868	0.867320786	-0.00011816	-0.167702747	0.000704578	0.999982441	-0.000827926	cg10598868	15	93748065
112873	cg10599384	0.37410118	0.000923827	0.894661775	0.001032599	0.999982441	0.006473113	cg10599384	5	140709986	PCDHGA1;PCDHGA1	NM_018912;NM_031993	TSS1500;TSS1500
112874	cg10599438	0.495782406	-0.002601625	-0.675868579	0.003849306	0.999982441	-0.018229187	cg10599438	19	844589	PRTN3	NM_002777	Body
112875	cg10599446	0.396509569	0.001191144	0.850513993	0.001400499	0.999982441	0.008346165	cg10599446	3	189073674
112876	cg10599507	0.17347862	0.000713126	1.371001319	0.00052015	0.999982441	0.004996766	cg10599507	6	33653337	ITPR3	NM_002224	Body
112877	cg10599571	0.788250647	0.000242165	0.27132561	0.000892527	0.999982441	0.001696815	cg10599571	21	35445161	MRPS6;SLC5A3	NM_032476;NM_006933	TSS1500;TSS1500
112878	cg10599633	0.765620182	-0.000382244	-0.297305131	0.001285695	0.999982441	-0.002678324	cg10599633	10	27705739
112879	cg10599770	0.491876766	-0.00019599	-0.696302248	0.000281473	0.999982441	-0.001373272	cg10599770	21	42688468	FAM3B;FAM3B	NM_058186;NM_206964	TSS200;TSS200
112880	cg10599948	0.705545016	-0.00041105	-0.381010753	0.001078842	0.999982441	-0.002880167	cg10599948	19	49244571	IZUMO1;RASIP1	NM_182575;NM_017805	Body;TSS1500
112881	cg10599998	0.71647989	-0.000357431	-0.369735271	0.000966721	0.999982441	-0.002504463	cg10599998	5	111056920
112882	cg10600122	0.072481085	-0.001523647	-1.812037867	0.000840847	0.999982441	-0.010675956	cg10600122	12	63396701
112883	cg10600367	0.606790828	-0.000428697	-0.513150777	0.00083542	0.999982441	-0.00300381	cg10600367	6	32916946	HLA-DMA	NM_006120	Body
112884	cg10600534	0.989841548	-7.47E-06	-0.012704099	0.000588142	0.999982441	-5.24E-05	cg10600534	15	60971920	RORA	NM_134261	Body
112885	cg10600536	0.400342336	-0.000775594	-0.844655323	0.000918237	0.999982441	-0.005434467	cg10600536	11	47608204	FAM180B	NM_001164379	TSS200
112886	cg10600647	0.937910489	9.80E-05	0.079156715	0.001237581	0.999982441	0.00068641	cg10600647	2	60763808	BCL11A;BCL11A;BCL11A	NM_022893;NM_138559;NM_018014	Body;Body;Body
112887	cg10600701	0.692013269	0.000824528	0.395486596	0.002084843	0.999982441	0.005777337	cg10600701	3	169381939	MECOM	NM_004991	TSS1500
112888	cg10600730	0.383124569	-0.000474087	-0.87593045	0.000541238	0.999982441	-0.003321855	cg10600730	20	62569104
112889	cg10600786	0.857476479	-0.000309693	-0.1793249	0.001726993	0.999982441	-0.00216997	cg10600786	6	29719569	IFITM4P	NR_001590	TSS1500
112890	cg10600889	0.612782289	0.001428438	0.502861023	0.002840622	0.999982441	0.010008846	cg10600889	17	37123767	FBXO47	NM_001008777	TSS200
112891	cg10600964	0.962461751	-6.78E-05	-0.047163869	0.00143667	0.999982441	-0.000474776	cg10600964	10	114492301	VTI1A	NM_145206	Body
112892	cg10601026	0.483049988	0.00111305	0.709870191	0.001567963	0.999982441	0.007798969	cg10601026	10	64579140	EGR2	NM_001136178	TSS1500
112893	cg10601057	0.324701333	-0.000470057	-0.977056476	0.000481095	0.999982441	-0.00329362	cg10601057	2	231639268	CAB39;CAB39;CAB39	NM_001130850;NM_016289;NM_001130849	Body;Body;Body
112894	cg10601100	0.39452979	0.000917702	0.857241663	0.001070529	0.999982441	0.006430198	cg10601100	3	64085148	PRICKLE2	NM_198859	Body
112895	cg10601171	0.359366064	-0.00084499	-0.919774173	0.000918693	0.999982441	-0.005920714	cg10601171	20	61290162	SLCO4A1	NM_016354	Body
112896	cg10601181	0.67762794	-0.000384251	-0.413553422	0.000929145	0.999982441	-0.002692388	cg10601181	15	75095006	CSK;CSK	NM_004383;NM_001127190	3'UTR;3'UTR
112897	cg10601234	0.051301655	0.001015652	1.94251096	0.000522855	0.999982441	0.007116514	cg10601234	15	25523666
112898	cg10601287	0.959488447	5.55E-05	0.051451598	0.001078418	0.999982441	0.000388784	cg10601287	11	119293861	THY1;THY1	NM_006288;NM_006288	1stExon;5'UTR
112899	cg10601582	0.364121288	-0.000521183	-0.91006467	0.000572688	0.999982441	-0.003651847	cg10601582	19	22605234	ZNF98	NM_001098626	TSS200
112900	cg10601624	0.474784023	0.000706122	0.717387858	0.000984296	0.999982441	0.00494769	cg10601624	12	6404377
112901	cg10601821	0.141142095	-0.000924585	-1.479397201	0.000624974	0.999982441	-0.006478421	cg10601821	2	221009048
112902	cg10601940	0.448241234	-0.000546191	-0.767033006	0.000712083	0.999982441	-0.003827075	cg10601940	2	223159305	PAX3;PAX3;PAX3;PAX3;PAX3;PAX3;PAX3;PAX3	NM_181458;NM_181461;NM_000438;NM_181459;NM_181460;NM_013942;NM_181457;NM_001127366	Body;Body;Body;Body;Body;Body;Body;Body
112903	cg10601943	0.525843857	0.000811312	0.632574147	0.001282556	0.999982441	0.005684738	cg10601943	6	29692824	HLA-F;HLA-F;HLA-F	NM_001098478;NM_001098479;NM_018950	Body;Body;Body
112904	cg10601968	0.467916695	-0.000555679	-0.735895118	0.000755107	0.999982441	-0.00389356	cg10601968	5	137090200	HNRNPA0	NM_006805	TSS200
112905	cg10602271	0.639898277	-0.000310875	-0.46487426	0.000668729	0.999982441	-0.002178254	cg10602271	22	43504209
112906	cg10602473	0.917414382	-0.000120119	-0.103677621	0.001158586	0.999982441	-0.000841659	cg10602473	5	106893890	EFNA5	NM_001962	Body
112907	cg10602537	0.607998887	0.00061455	0.511517274	0.001201426	0.999982441	0.004306059	cg10602537	5	172260815	ERGIC1	NM_001031711	TSS1500
112908	cg10602543	0.111524737	-0.001694819	-1.595666619	0.001062139	0.999982441	-0.011875338	cg10602543	11	2016747	H19	NR_002196	Body
112909	cg10603136	0.899447387	-5.39E-05	-0.127381102	0.000423177	0.999982441	-0.000377702	cg10603136	8	121095224
112910	cg10603156	0.191947203	0.001265274	1.344417621	0.000941132	0.999982441	0.008865582	cg10603156	10	13732625	FRMD4A	NM_018027	Body
112911	cg10603235	0.047700529	0.002423919	1.997890553	0.001213239	0.999982441	0.016984027	cg10603235	22	43336049	PACSIN2	NM_007229	5'UTR
112912	cg10603290	0.508793166	-0.000818644	-0.658979549	0.001242291	0.999982441	-0.005736115	cg10603290	5	14154788	TRIO	NM_007118	Body
112913	cg10603296	0.741289695	-0.000139231	-0.326313805	0.00042668	0.999982441	-0.000975574	cg10603296	4	20529748	MIR218-1;SLIT2	NR_029631;NM_004787	TSS200;Body
112914	cg10603385	0.457028997	0.000883867	0.74769094	0.001182129	0.999982441	0.00619312	cg10603385	12	130661452
112915	cg10603481	0.015515252	0.00243668	2.448127202	0.000995324	0.999982441	0.017073439	cg10603481	12	132885871	GALNT9	NM_001122636	Body
112916	cg10603592	0.700368525	0.000452975	0.39160589	0.001156711	0.999982441	0.003173924	cg10603592	17	40896097	EZH1	NM_001991	5'UTR
112917	cg10603757	0.915231046	0.000137045	0.106104366	0.001291602	0.999982441	0.00096025	cg10603757	22	37621745	RAC2	NM_002872	3'UTR
112918	cg10603800	0.806725552	0.000152622	0.246673744	0.000618722	0.999982441	0.001069401	cg10603800	17	80408909	C17orf62;C17orf62;C17orf62	NM_001100408;NM_001033046;NM_001100407	TSS1500;TSS1500;TSS1500
112919	cg10604040	0.285195779	-0.002783438	-1.068618177	0.002604707	0.999982441	-0.01950312	cg10604040	11	65559109	OVOL1	NM_004561	Body
112920	cg10604168	0.715510033	0.000243063	0.367238758	0.000661865	0.999982441	0.001703102	cg10604168	15	65360370	RASL12;RASL12	NM_016563;NM_016563	5'UTR;1stExon
112921	cg10604333	0.701617194	-0.000322722	-0.385510899	0.000837128	0.999982441	-0.002261262	cg10604333	19	44529262	ZNF222;ZNF222	NM_013360;NM_001129996	TSS1500;TSS1500
112922	cg10604476	0.39188122	-0.00079797	-0.854613917	0.00093372	0.999982441	-0.005591255	cg10604476	19	10403908	ICAM5	NM_003259	Body
112923	cg10604550	0.878220684	-0.000142437	-0.154327022	0.000922954	0.999982441	-0.000998032	cg10604550	5	43001210
112924	cg10604887	0.567335947	-0.001616159	-0.570030336	0.002835215	0.999982441	-0.011324174	cg10604887	4	150474753
112925	cg10604993	0.582340795	0.0003742	0.551449612	0.000678575	0.999982441	0.002621962	cg10604993	6	33255569	WDR46;WDR46	NM_005452;NM_001164267	Body;Body
112926	cg10605064	0.807086485	-0.000471992	-0.243258997	0.001940284	0.999982441	-0.003307173	cg10605064	11	8290815
112927	cg10605084	0.10933382	-0.003166727	-1.60205411	0.001976667	0.999982441	-0.022188768	cg10605084	12	9217763	LOC144571	NR_026971	TSS200
112928	cg10605137	0.271307332	0.000861217	1.102163707	0.000781388	0.999982441	0.006034418	cg10605137	12	58016356	SLC26A10	NM_133489	Body
112929	cg10605246	0.733162986	-0.000225131	-0.344345821	0.000653792	0.999982441	-0.001577456	cg10605246	17	48250532	HILS1;HILS1;SGCA;SGCA	NR_024193;NR_024192;NM_001135697;NM_000023	TSS1500;TSS1500;Body;Body
112930	cg10605694	0.689078946	-0.000170396	-0.402037547	0.000423831	0.999982441	-0.001193938	cg10605694	8	1639563	DLGAP2	NM_004745	Body
112931	cg10605724	0.508131097	-0.000380916	-0.66124122	0.000576062	0.999982441	-0.002669021	cg10605724	21	47966967	DIP2A;DIP2A;DIP2A;DIP2A;DIP2A;DIP2A	NM_001146114;NM_206890;NM_206889;NM_001146115;NM_015151;NM_001146116	Body;3'UTR;Body;3'UTR;Body;Body
112932	cg10605735	0.631906543	0.000425467	0.477324759	0.000891358	0.999982441	0.002981182	cg10605735	15	49966604
112933	cg10605766	0.136554296	-0.002238946	-1.484094992	0.001508627	0.999982441	-0.015687949	cg10605766	3	121512184	IQCB1;IQCB1	NM_001023570;NM_001023571	Body;Body
112934	cg10605767	0.623085655	-0.000738712	-0.493717763	0.001496222	0.999982441	-0.005176038	cg10605767	8	28621703
112935	cg10605791	0.122658178	-0.000721007	-1.544087113	0.000466947	0.999982441	-0.005051986	cg10605791	12	122242589	SETD1B;LOC338799	NM_015048;NR_002809	TSS200;TSS1500
112936	cg10605977	0.745092343	0.000321619	0.328604605	0.000978741	0.999982441	0.002253534	cg10605977	10	133961265	JAKMIP3	NM_001105521	Body
112937	cg10606029	0.243445832	0.001182939	1.163617345	0.001016605	0.999982441	0.008288672	cg10606029	5	37952598
112938	cg10606061	0.536790905	-0.000415553	-0.618591119	0.000671773	0.999982441	-0.002911713	cg10606061	8	62534440	ASPH;ASPH	NM_001164750;NM_004318	Body;Body
112939	cg10606127	0.267100477	0.003473663	1.127344235	0.003081279	0.999982441	0.024339419	cg10606127	19	56215426
112940	cg10606176	0.164813166	-0.000938452	-1.402786494	0.000668992	0.999982441	-0.00657559	cg10606176	4	129482097
112941	cg10606240	0.308756785	0.001671196	1.023777539	0.001632382	0.999982441	0.011709812	cg10606240	11	31163426
112942	cg10606415	0.119445261	-0.000707032	-1.567008052	0.000451199	0.999982441	-0.004954063	cg10606415	11	62438854	C11orf83;C11orf48	NM_001085372;NM_024099	TSS1500;5'UTR
112943	cg10606486	0.312124725	0.001269217	1.010668427	0.001255819	0.999982441	0.008893208	cg10606486	18	77608996
112944	cg10606620	0.449613296	-0.00132437	-0.753798967	0.001756928	0.999982441	-0.009279658	cg10606620	4	177824114
112945	cg10606698	0.399706266	0.002568469	0.847190146	0.003031751	0.999982441	0.017996869	cg10606698	6	76203642	FILIP1	NM_015687	TSS200
112946	cg10606730	0.539085167	-0.00053323	-0.621679944	0.000857724	0.999982441	-0.003736259	cg10606730	1	22456024	WNT4	NM_030761	Body
112947	cg10606834	0.486220349	0.000680149	0.70291254	0.000967616	0.999982441	0.004765702	cg10606834	17	59532197
112948	cg10606888	0.572242488	0.000378694	0.566405178	0.000668593	0.999982441	0.002653453	cg10606888	17	40018952	KLHL11	NM_018143	Body
112949	cg10606903	0.777979985	-0.000265138	-0.282437327	0.000938749	0.999982441	-0.001857779	cg10606903	11	68664848	MRPL21;MRPL21	NM_181515;NM_181514	5'UTR;Body
112950	cg10606923	0.182261696	0.001473011	1.351192756	0.001090156	0.999982441	0.010321161	cg10606923	5	156817610	CYFIP2;CYFIP2;CYFIP2	NM_001037333;NM_014376;NM_001037332	Body;Body;Body
112951	cg10607059	0.158435981	0.001753185	1.405610632	0.001247276	0.999982441	0.012284297	cg10607059	10	114709760	TCF7L2;TCF7L2;TCF7L2;TCF7L2;TCF7L2;TCF7L2	NM_001146274;NM_001146286;NM_030756;NM_001146284;NM_001146283;NM_001146285	TSS1500;TSS1500;TSS1500;TSS1500;TSS1500;TSS1500
112952	cg10607454	0.349647247	0.000550497	0.93639814	0.000587888	0.999982441	0.003857251	cg10607454	7	1315725
112953	cg10607455	0.4140071	0.002135741	0.825086049	0.002588507	0.999982441	0.014964809	cg10607455	5	95767550	PCSK1	NM_000439	Body
112954	cg10607599	0.837107283	0.000108064	0.205760807	0.000525194	0.999982441	0.00075719	cg10607599	11	120382422
112955	cg10607603	0.973322467	-3.66E-05	-0.033387598	0.001094787	0.999982441	-0.000256116	cg10607603	17	73151410	HN1;HN1;HN1	NM_001002033;NM_016185;NM_001002032	TSS1500;TSS1500;TSS1500
112956	cg10607745	0.299232019	0.000750295	1.039781223	0.00072159	0.999982441	0.005257204	cg10607745	1	6844084	CAMTA1	NM_015215	TSS1500
112957	cg10608166	0.921108335	4.85E-05	0.100100902	0.000484551	0.999982441	0.00033986	cg10608166	12	115887445
112958	cg10608341	0.028267498	0.003436165	2.192893616	0.001566955	0.999982441	0.02407668	cg10608341	3	57234000	HESX1;HESX1	NM_003865;NM_003865	1stExon;5'UTR
112959	cg10608476	0.192668103	-0.003968917	-1.303825354	0.003044056	0.999982441	-0.027809589	cg10608476	5	50761067
112960	cg10608596	0.06878436	-0.00374101	-1.845308509	0.002027309	0.999982441	-0.026212679	cg10608596	19	11785125	ZNF833	NR_028594	Body
112961	cg10608615	0.894916135	-0.000146968	-0.133292591	0.001102599	0.999982441	-0.001029784	cg10608615	5	169780747	KCNIP1	NM_001034838	TSS200
112962	cg10608636	0.671174588	-0.000491567	-0.419691113	0.001171259	0.999982441	-0.003444334	cg10608636	5	150287003
112963	cg10608799	0.791509583	0.00025303	0.26613895	0.000950742	0.999982441	0.001772939	cg10608799	17	7496086	FXR2	NM_004860	Body
112964	cg10608858	0.491552988	-0.001124853	-0.701150265	0.001604296	0.999982441	-0.007881671	cg10608858	7	151491913	PRKAG2;PRKAG2	NM_001040633;NM_016203	5'UTR;Body
112965	cg10608948	0.095386456	0.002529928	1.665324944	0.00151918	0.999982441	0.017726818	cg10608948	17	6478486
112966	cg10609043	0.208742674	0.000731511	1.263863491	0.000578789	0.999982441	0.005125584	cg10609043	5	79408024	SERINC5	NM_178276	3'UTR
112967	cg10609256	0.591194837	-0.001310003	-0.5342106	0.002452223	0.999982441	-0.009178991	cg10609256	12	34556037
112968	cg10609371	0.027724709	0.000831133	2.220276643	0.000374338	0.999982441	0.005823621	cg10609371	19	14064872	DCAF15;PODNL1;PODNL1	NM_138353;NM_001146254;NM_001146255	Body;TSS1500;TSS1500
112969	cg10609442	0.689434074	0.000498253	0.401923787	0.001239672	0.999982441	0.003491185	cg10609442	12	125010075	NCOR2;NCOR2	NM_006312;NM_001077261	5'UTR;5'UTR
112970	cg10609868	0.046468744	-0.004149938	-1.99513475	0.002080029	0.999982441	-0.029077978	cg10609868	8	81963379	PAG1	NM_018440	5'UTR
112971	cg10610099	0.559122182	-0.000345578	-0.592905549	0.000582854	0.999982441	-0.002421409	cg10610099	19	1954451	CSNK1G2;C19orf34;C19orf34	NM_001319;NM_152771;NM_152771	5'UTR;1stExon;5'UTR
112972	cg10610181	0.937096181	8.11E-05	0.079513429	0.001020312	0.999982441	0.000568455	cg10610181	2	168572517
112973	cg10610428	0.730850038	-0.000380282	-0.340947058	0.001115368	0.999982441	-0.002664574	cg10610428	12	5884295	ANO2	NM_020373	Body
112974	cg10610477	0.44784613	-0.001208607	-0.768105086	0.001573492	0.999982441	-0.008468523	cg10610477	2	60712421	BCL11A;BCL11A;BCL11A	NM_022893;NM_138559;NM_018014	Body;Body;Body
112975	cg10610788	0.393391047	0.001368141	0.851410607	0.001606911	0.999982441	0.009586356	cg10610788	2	207288099
112976	cg10611016	0.915632697	7.39E-05	0.106009174	0.000696947	0.999982441	0.000517685	cg10611016	11	6225759	C11orf42	NM_173525	TSS1500
112977	cg10611159	0.269632217	-0.001597008	-1.093443216	0.001460531	0.999982441	-0.01118999	cg10611159	19	23541643	ZNF91	NM_003430	3'UTR
112978	cg10611165	0.767014377	0.000432358	0.296759015	0.001456933	0.999982441	0.003029465	cg10611165	20	5295897	PROKR2	NM_144773	TSS1500
112979	cg10611444	0.848317332	-0.000201413	-0.191101956	0.001053956	0.999982441	-0.00141127	cg10611444	2	113009863	ZC3H8	NM_032494	Body
112980	cg10611580	0.508182431	-0.000644051	-0.665114518	0.000968331	0.999982441	-0.004512767	cg10611580	17	75319942	SEPT9;SEPT9;SEPT9	NM_001113492;NM_001113491;NM_006640	5'UTR;Body;Body
112981	cg10611753	0.240515006	-0.000927118	-1.192888332	0.000777204	0.999982441	-0.006496174	cg10611753	15	55489541	RSL24D1	NM_016304	TSS1500
112982	cg10611760	0.154619769	0.001707093	1.435212717	0.001189436	0.999982441	0.01196134	cg10611760	7	100491714	ACHE;ACHE	NM_015831;NM_000665	Body;Body
112983	cg10611947	0.285664389	-0.001523439	-1.071964859	0.001421165	0.999982441	-0.0106745	cg10611947	7	102934624
112984	cg10612011	0.827797576	-0.00018913	-0.216950261	0.000871766	0.999982441	-0.001325203	cg10612011	20	1289571	SNPH	NM_014723	3'UTR
112985	cg10612065	0.241108325	-0.001008776	-1.166700503	0.00086464	0.999982441	-0.00706834	cg10612065	19	5135544	KDM4B	NM_015015	Body
112986	cg10612096	0.127291789	-0.004159745	-1.530460842	0.002717969	0.999982441	-0.029146693	cg10612096	2	231865097	SPATA3	NM_139073	Body
112987	cg10612128	0.831535351	0.000629302	0.214849675	0.002929035	0.999982441	0.004409424	cg10612128	2	220942540
112988	cg10612259	0.648294707	0.000736788	0.458340203	0.001607513	0.999982441	0.005162559	cg10612259	17	35285205
112989	cg10612274	0.014311513	0.001940679	2.470079974	0.000785675	0.999982441	0.013598042	cg10612274	11	63827432	MACROD1	NM_014067	Body
112990	cg10612282	0.600562158	-0.000531332	-0.523327758	0.001015295	0.999982441	-0.00372296	cg10612282	12	123479583	PITPNM2	NM_020845	Body
112991	cg10612383	0.49090831	0.000368807	0.695853803	0.000530006	0.999982441	0.002584173	cg10612383	17	4459172	MYBBP1A;MYBBP1A	NM_014520;NM_001105538	TSS1500;TSS1500
112992	cg10612452	0.435714431	-0.002295728	-0.779063684	0.002946779	0.999982441	-0.016085813	cg10612452	17	9019086	NTN1	NM_004822	Body
112993	cg10612560	0.035850634	0.001284252	2.145203208	0.000598662	0.999982441	0.008998557	cg10612560	17	8019912	ALOXE3;ALOXE3	NM_021628;NM_001165960	Body;Body
112994	cg10612617	0.51112151	0.000477642	0.662196904	0.0007213	0.999982441	0.003346766	cg10612617	11	75914370	WNT11	NM_004626	Body
112995	cg10612692	0.175121767	0.001646045	1.366108321	0.001204916	0.999982441	0.011533585	cg10612692	12	130957675	RIMBP2	NM_015347	Body
112996	cg10612751	0.357888378	-0.000820087	-0.92541252	0.000886186	0.999982441	-0.005746226	cg10612751	4	169751983	PALLD;PALLD;PALLD;PALLD	NM_016081;NM_001166109;NM_001166108;NM_001166110	Body;Body;Body;TSS1500
112997	cg10612775	0.063665637	-0.001086434	-1.855119224	0.000585641	0.999982441	-0.007612478	cg10612775	11	128839787	RICS;RICS	NM_014715;NM_001142685	Body;Body
112998	cg10612915	0.702751567	0.000473249	0.381069063	0.001241898	0.999982441	0.003315981	cg10612915	10	97393449	ALDH18A1;ALDH18A1	NM_002860;NM_001017423	Body;Body
112999	cg10612997	0.992077134	5.46E-06	0.009953256	0.000548858	0.999982441	3.83E-05	cg10612997	2	11673928	GREB1	NM_014668	TSS1500
113000	cg10613224	0.415196564	-0.000677104	-0.811926652	0.000833948	0.999982441	-0.004744367	cg10613224	2	202671583	CDK15	NM_139158	5'UTR
113001	cg10613332	0.530225896	0.000535748	0.623886582	0.000858727	0.999982441	0.003753905	cg10613332	19	13368845	CACNA1A;CACNA1A	NM_001127222;NM_001127221	Body;Body
113002	cg10613381	0.150745693	0.001745216	1.451652833	0.001202227	0.999982441	0.01222846	cg10613381	22	24890330	C22orf45;C22orf45;UPB1	NR_028484;NR_028483;NM_016327	Body;Body;TSS1500
113003	cg10613546	0.184315175	0.00057628	1.339755388	0.000430138	0.999982441	0.004037903	cg10613546	7	157586866	PTPRN2;PTPRN2;PTPRN2	NM_002847;NM_130842;NM_130843	Body;Body;Body
113004	cg10613701	0.416878571	0.000389728	0.818462147	0.000476171	0.999982441	0.002730762	cg10613701	8	65498537
113005	cg10613706	0.177901372	-0.001009192	-1.347802751	0.000748768	0.999982441	-0.00707125	cg10613706	17	19355650
113006	cg10613707	0.923381751	0.000158942	0.097590357	0.00162866	0.999982441	0.001113679	cg10613707	5	3394463
113007	cg10614025	0.567659767	0.00034469	0.577374944	0.000596995	0.999982441	0.00241519	cg10614025	15	83348985	AP3B2	NM_004644	Body
113008	cg10614188	0.741014705	0.000504858	0.332416536	0.001518752	0.999982441	0.003537465	cg10614188	21	36046610	CLIC6	NM_053277	Body
113009	cg10614223	0.304244356	-0.000970935	-1.028463089	0.000944064	0.999982441	-0.006803193	cg10614223	19	18111389	ARRDC2	NM_001025604	TSS1500
113010	cg10614445	0.497824085	-0.001042072	-0.676767845	0.001539777	0.999982441	-0.007301636	cg10614445	2	25526696	DNMT3A;DNMT3A;DNMT3A	NM_022552;NM_175630;NM_175629	Body;Body;Body
113011	cg10614768	0.046326105	0.001001804	2.036762703	0.000491861	0.999982441	0.007019484	cg10614768	10	135018765	KNDC1	NM_152643	Body
113012	cg10614773	0.058084089	-0.001796981	-1.889315637	0.000951128	0.999982441	-0.012591172	cg10614773	8	144668349	EEF1D;EEF1D;EEF1D;EEF1D;EEF1D;EEF1D;EEF1D	NM_001130056;NM_001130057;NM_032378;NM_001130055;NM_001960;NM_001130054;NM_001130053	Body;Body;Body;Body;Body;Body;Body
113013	cg10614809	0.663956398	-0.001064024	-0.436790658	0.002436004	0.999982441	-0.007455451	cg10614809	7	51539190
113014	cg10615065	0.310419622	-0.001237745	-1.013810818	0.001220883	0.999982441	-0.008672685	cg10615065	10	104613132	C10orf32;C10orf32	NM_001136200;NM_144591	TSS1500;TSS1500
113015	cg10615271	0.38917906	-0.000947987	-0.861928476	0.001099845	0.999982441	-0.006642402	cg10615271	12	52388360	ACVR1B	NM_004302	3'UTR
113016	cg10615580	0.505532356	0.000749249	0.676612955	0.001107353	0.999982441	0.005249874	cg10615580	17	79005548	FLJ90757	NR_026857	Body
113017	cg10615591	0.3602954	0.001201261	0.910932244	0.001318716	0.999982441	0.008417052	cg10615591	20	62318433	RTEL1;RTEL1	NM_016434;NM_032957	Body;Body
113018	cg10615765	0.249507101	0.001220424	1.159316201	0.00105271	0.999982441	0.008551324	cg10615765	5	42991657
113019	cg10615811	0.989278662	-6.04E-06	-0.01341031	0.000450284	0.999982441	-4.23E-05	cg10615811	11	86619012
113020	cg10616121	0.782218702	0.000174951	0.276366879	0.000633038	0.999982441	0.001225854	cg10616121	11	111895341	DLAT	NM_001931	TSS200
113021	cg10616216	0.074051221	0.003477564	1.803633712	0.001928088	0.999982441	0.024366758	cg10616216	11	128321662
113022	cg10616319	0.145866468	-0.002171289	-1.470463573	0.001476602	0.999982441	-0.015213891	cg10616319	10	15468812
113023	cg10616337	0.887046502	-6.28E-05	-0.141618594	0.000443528	0.999982441	-0.000440112	cg10616337	20	5986410	CRLS1;CRLS1	NM_001127458;NM_019095	TSS1500;TSS1500
113024	cg10616411	0.524187226	0.000433638	0.640727091	0.00067679	0.999982441	0.003038434	cg10616411	10	118430927	C10orf82;HSPA12A	NM_144661;NM_025015	TSS1500;3'UTR
113025	cg10616515	0.233572887	-0.001014837	-1.19684367	0.000847927	0.999982441	-0.007110804	cg10616515	2	25470908	DNMT3A;DNMT3A;DNMT3A	NM_022552;NM_175629;NM_153759	Body;Body;Body
113026	cg10616662	0.148578349	-0.001199313	-1.451685675	0.000826152	0.999982441	-0.008403401	cg10616662	17	79155247	LOC388428	NR_027255	Body
113027	cg10616672	0.095865407	0.001694612	1.677655571	0.001010107	0.999982441	0.011873884	cg10616672	12	32112379	C12orf35;C12orf35	NM_018169;NM_018169	5'UTR;1stExon
113028	cg10616694	0.414883891	-0.000748629	-0.81164794	0.000922356	0.999982441	-0.005245526	cg10616694	15	48590100	SLC12A1	NM_000338	Body
113029	cg10616776	0.472573729	0.003088228	0.718606951	0.00429752	0.999982441	0.021638736	cg10616776	2	232479924
113030	cg10616795	0.137871442	-0.001535817	-1.483461291	0.001035293	0.999982441	-0.010761235	cg10616795	5	76464212
113031	cg10616859	0.010452736	0.003395808	2.601496248	0.001305329	0.980654801	0.0237939	cg10616859	7	2586532	C7orf27	NM_152743	Body
113032	cg10616902	0.775937168	-0.000747207	-0.283529632	0.002635376	0.999982441	-0.005235565	cg10616902	4	189554990
113033	cg10616974	0.275548238	-0.002297027	-1.090401818	0.002106588	0.999982441	-0.016094915	cg10616974	17	74511719
113034	cg10617091	0.786640226	-0.000637171	-0.270407014	0.00235634	0.999982441	-0.004464557	cg10617091	12	46273255	ARID2	NM_152641	Body
113035	cg10617171	0.968468074	2.14E-05	0.040424466	0.000530003	0.999982441	0.000150122	cg10617171	19	35521856	SCN1B;SCN1B	NM_001037;NM_199037	Body;Body
113036	cg10617224	0.792652162	-0.000348073	-0.264553749	0.001315698	0.999982441	-0.002438893	cg10617224	12	118471960	WSB2	NM_018639	3'UTR
113037	cg10617396	0.871748118	-0.000317687	-0.160816868	0.001975459	0.999982441	-0.002225985	cg10617396	13	77906509
113038	cg10617494	0.179177557	-0.000682949	-1.341477968	0.000509102	0.999982441	-0.004785319	cg10617494	13	27847696	RASL11A	NM_206827	3'UTR
113039	cg10617739	0.465986674	0.000395325	0.728864481	0.000542384	0.999982441	0.002769979	cg10617739	6	159624611	FNDC1	NM_032532	Body
113040	cg10617782	0.556937635	-0.000892233	-0.585210446	0.001524636	0.999982441	-0.006251739	cg10617782	7	21070977
113041	cg10617784	0.552297193	0.000555927	0.600607996	0.000925607	0.999982441	0.003895293	cg10617784	2	71134586	VAX2	NM_012476	Body
113042	cg10617943	0.975360899	1.70E-05	0.03078877	0.00055073	0.999982441	0.00011881	cg10617943	7	1981403	MAD1L1;MAD1L1;MAD1L1	NM_003550;NM_001013837;NM_001013836	Body;Body;Body
113043	cg10618461	0.656901556	-0.000765172	-0.442353195	0.001729776	0.999982441	-0.005361443	cg10618461	12	39535355
113044	cg10618635	0.967851308	5.33E-05	0.040479766	0.001317106	0.999982441	0.000373578	cg10618635	11	14323224	RRAS2;RRAS2	NM_012250;NM_001102669	Body;5'UTR
113045	cg10618704	0.250294586	-0.000655783	-1.156920149	0.000566835	0.999982441	-0.00459497	cg10618704	17	9940970	GAS7;GAS7	NM_201432;NM_201433	TSS1500;Body
113046	cg10618882	0.594125626	0.000706372	0.536099765	0.001317613	0.999982441	0.004949439	cg10618882	19	18509358	LRRC25	NM_145256	TSS1500
113047	cg10619318	0.922661893	-0.000137706	-0.096884421	0.00142134	0.999982441	-0.000964882	cg10619318	5	135470751	SMAD5;SMAD5;SMAD5OS;SMAD5	NM_001001420;NM_005903;NR_026763;NM_001001419	5'UTR;5'UTR;TSS200;5'UTR
113048	cg10619342	0.521390104	-0.00038298	-0.654165268	0.000585448	0.999982441	-0.002683479	cg10619342	15	65369005	LOC390594	NM_001101362	TSS200
113049	cg10619365	0.462358048	-0.000589348	-0.732232539	0.000804864	0.999982441	-0.00412947	cg10619365	6	29442830
113050	cg10619379	0.251137849	0.001049535	1.155640744	0.000908184	0.999982441	0.007353929	cg10619379	17	27252884	PHF12;PHF12	NM_020889;NM_001033561	Body;Body
113051	cg10619398	0.554053976	-0.000699542	-0.59213722	0.001181386	0.999982441	-0.004901586	cg10619398	20	47937607
113052	cg10619411	0.664745224	-0.000255123	-0.433782825	0.000588136	0.999982441	-0.001787611	cg10619411	15	101514474	LRRK1	NM_024652	Body
113053	cg10619644	0.49288467	0.000491245	0.683843498	0.000718358	0.999982441	0.003442075	cg10619644	7	69149951	AUTS2;AUTS2;AUTS2	NM_015570;NM_001127232;NM_001127231	Body;Body;Body
113054	cg10619731	0.995691486	-7.93E-06	-0.005399203	0.001469539	0.999982441	-5.56E-05	cg10619731	12	127765627
113055	cg10619733	0.209981347	-0.000645201	-1.260005485	0.000512062	0.999982441	-0.004520827	cg10619733	12	31821808	C12orf72;C12orf72;C12orf72	NM_001135863;NM_173802;NM_001135864	3'UTR;3'UTR;3'UTR
113056	cg10620395	0.007661935	-0.002353415	-2.689354633	0.000875085	0.954204949	-0.016490015	cg10620395	5	1056468	SLC12A7	NM_006598	Body
113057	cg10620429	0.703400724	-0.000568419	-0.379448643	0.001498014	0.999982441	-0.003982827	cg10620429	15	100253266	MEF2A;MEF2A;MEF2A;MEF2A	NM_001130926;NM_001130928;NM_001130927;NM_005587	3'UTR;3'UTR;3'UTR;3'UTR
113058	cg10620434	0.012706824	0.002003278	2.511870287	0.000797524	0.9943605	0.014036659	cg10620434	1	5586357
113059	cg10620457	0.688432258	-0.000247242	-0.400560309	0.000617239	0.999982441	-0.001732384	cg10620457	1	57432110	C8B	NM_000066	TSS1500
113060	cg10620501	0.161669245	-0.000950242	-1.407056054	0.000675341	0.999982441	-0.006658202	cg10620501	8	37620046	PROSC	NM_007198	TSS200
113061	cg10620577	0.714856619	-0.000371432	-0.365118957	0.001017291	0.999982441	-0.002602568	cg10620577	8	144994835	PLEC1;PLEC1;PLEC1;PLEC1;PLEC1;PLEC1;PLEC1;PLEC1	NM_201378;NM_201384;NM_201382;NM_201381;NM_000445;NM_201380;NM_201383;NM_201379	Body;Body;Body;Body;Body;Body;Body;Body
113062	cg10620680	0.536914658	0.000444864	0.621723862	0.000715534	0.999982441	0.003117096	cg10620680	1	178025100
113063	cg10620707	0.569641623	0.000388518	0.57410263	0.000676739	0.999982441	0.002722283	cg10620707	7	69298198	AUTS2;AUTS2;AUTS2	NM_015570;NM_001127232;NM_001127231	Body;Body;Body
113064	cg10620767	0.62376039	-0.00053439	-0.485729956	0.001100179	0.999982441	-0.003744388	cg10620767	10	300254	ZMYND11;ZMYND11	NM_006624;NM_001161482	3'UTR;3'UTR
113065	cg10620881	0.640284182	-0.000899327	-0.465022975	0.001933941	0.999982441	-0.006301444	cg10620881	7	158280480	PTPRN2;PTPRN2;PTPRN2	NM_002847;NM_130842;NM_130843	Body;Body;Body
113066	cg10620911	0.257055745	0.000950781	1.138729443	0.000834949	0.999982441	0.006661973	cg10620911	6	32139828	AGPAT1;AGPAT1	NM_006411;NM_032741	5'UTR;5'UTR
113067	cg10620993	0.279462005	0.000930693	1.073488059	0.00086698	0.999982441	0.006521224	cg10620993	4	68265891
113068	cg10621012	0.46617203	0.000694762	0.738126485	0.00094125	0.999982441	0.004868088	cg10621012	5	141062313	ARAP3	NM_022481	TSS1500
113069	cg10621374	0.865282921	0.00030895	0.17057869	0.001811189	0.999982441	0.002164767	cg10621374	19	36505899	CLIP3;ALKBH6;ALKBH6	NM_015526;NM_032878;NM_198867	3'UTR;TSS1500;TSS1500
113070	cg10621441	0.197479277	0.001458517	1.298154459	0.001123531	0.999982441	0.010219602	cg10621441	11	45354409
113071	cg10621576	0.012654255	0.005664742	2.545760099	0.002225167	0.9943605	0.039691973	cg10621576	13	112714526
113072	cg10621597	0.366422058	0.000851605	0.910948974	0.000934855	0.999982441	0.005967066	cg10621597	4	140481801
113073	cg10621610	0.942962526	0.000128088	0.071050268	0.001802784	0.999982441	0.000897495	cg10621610	1	91175627
113074	cg10621809	0.315551005	0.000561531	1.008392619	0.000556858	0.999982441	0.003934563	cg10621809	12	95840313
113075	cg10621902	0.865304225	-0.000176244	-0.168798924	0.001044108	0.999982441	-0.001234917	cg10621902	13	114930257
113076	cg10621924	0.49504581	0.001064441	0.683684937	0.001556917	0.999982441	0.007458372	cg10621924	7	39171070	POU6F2;POU6F2	NM_007252;NM_001166018	Body;Body
113077	cg10622019	0.065906328	0.004397545	1.861823839	0.002361956	0.999982441	0.030812921	cg10622019	1	4221485
113078	cg10622023	0.22465902	0.001222176	1.229531988	0.000994017	0.999982441	0.008563596	cg10622023	1	161965174	OLFML2B	NM_015441	Body
113079	cg10622174	0.49289131	0.000840394	0.690691055	0.001216744	0.999982441	0.005888511	cg10622174	6	3884445
113080	cg10622536	0.069139405	0.003048208	1.836988573	0.00165935	0.999982441	0.02135832	cg10622536	1	36771021	C1orf113	NM_001162530	TSS1500
113081	cg10622551	0.380252619	-0.002429735	-0.878805297	0.002764817	0.999982441	-0.017024782	cg10622551	4	2366555	ZFYVE28	NM_020972	Body
113082	cg10622586	0.684717414	0.000597383	0.408846041	0.001461145	0.999982441	0.004185773	cg10622586	12	103981113	STAB2;STAB2	NM_017564;NM_017564	1stExon;5'UTR
113083	cg10622644	0.787475068	0.000244467	0.272785284	0.000896187	0.999982441	0.00171294	cg10622644	1	12538455	VPS13D;VPS13D	NM_015378;NM_018156	Body;Body
113084	cg10622911	0.851277768	-0.000162369	-0.19010473	0.000854104	0.999982441	-0.001137697	cg10622911	1	47998776
113085	cg10623198	0.250837141	-0.000807553	-1.140215856	0.000708246	0.999982441	-0.005658402	cg10623198	12	6949114	GNB3	NM_002075	TSS1500
113086	cg10623213	0.782126381	-0.000780688	-0.275649249	0.002832177	0.999982441	-0.005470158	cg10623213	3	69070440	TMF1	NM_007114	3'UTR
113087	cg10623219	0.285369823	0.00118813	1.081831114	0.001098258	0.999982441	0.008325042	cg10623219	12	52242807
113088	cg10623221	0.773625724	-0.00023549	-0.285090495	0.000826019	0.999982441	-0.001650043	cg10623221	3	173119212	NLGN1	NM_014932	5'UTR
113089	cg10623290	0.653905215	-0.000400617	-0.452310153	0.000885712	0.999982441	-0.002807059	cg10623290	1	1912185	KIAA1751	NM_001080484	Body
113090	cg10623334	0.403319234	0.000773505	0.837076558	0.000924055	0.999982441	0.005419829	cg10623334	15	41276343	INO80	NM_017553	Body
113091	cg10623439	0.27068842	0.001275373	1.10379393	0.001155445	0.999982441	0.008936343	cg10623439	19	18686882	UBA52;UBA52	NM_001033930;NM_003333	3'UTR;3'UTR
113092	cg10623530	0.769061943	0.000141991	0.292879276	0.000484811	0.999982441	0.000994911	cg10623530	7	640409	PRKAR1B;PRKAR1B;PRKAR1B;PRKAR1B;PRKAR1B;PRKAR1B	NM_001164759;NM_001164762;NM_001164758;NM_001164760;NM_001164761;NM_002735	Body;Body;Body;Body;Body;Body
113093	cg10623600	0.005367235	0.004620016	2.818312246	0.001639285	0.934297682	0.032371739	cg10623600	1	156405249
113094	cg10623802	0.911506874	7.73E-05	0.11008198	0.000702555	0.999982441	0.0005419	cg10623802	1	1913544	KIAA1751	NM_001080484	Body
113095	cg10623826	0.099496826	-0.000792926	-1.656598546	0.000478647	0.999982441	-0.005555912	cg10623826	6	31778639	HSPA1L	NM_005527	Body
113096	cg10623840	0.900043537	0.00016034	0.12751939	0.001257374	0.999982441	0.001123475	cg10623840	3	194408965	FAM43A;FAM43A	NM_153690;NM_153690	3'UTR;1stExon
113097	cg10623853	0.246849696	0.001754369	1.162730548	0.001508835	0.999982441	0.012292593	cg10623853	20	42573639	TOX2;TOX2;TOX2;TOX2	NM_001098796;NM_001098798;NM_001098797;NM_032883	5'UTR;TSS1500;Body;5'UTR
113098	cg10623913	0.220619167	0.000532332	1.215756311	0.000437861	0.999982441	0.003729969	cg10623913	12	105727197	C12orf75	NM_001145199	Body
113099	cg10624122	0.182332585	-0.000441826	-1.324480122	0.000333585	0.999982441	-0.003095808	cg10624122	7	19158747	TWIST1	NM_000474	TSS1500
113100	cg10624395	0.127401915	-0.001136965	-1.54048311	0.000738058	0.999982441	-0.00796654	cg10624395	11	110350574
113101	cg10624445	0.746941741	-0.000310126	-0.321072563	0.000965905	0.999982441	-0.002173002	cg10624445	16	58006124	CNGB1;CNGB1	NM_001135639;NM_001297	TSS1500;TSS1500
113102	cg10624462	0.097041338	0.001852926	1.671897581	0.001108277	0.999982441	0.01298317	cg10624462	17	79958316	ASPSCR1	NM_024083	Body
113103	cg10624665	0.142425805	-0.00089368	-1.492231943	0.000598888	0.999982441	-0.006261878	cg10624665	17	42636570	FZD2	NM_001466	1stExon
113104	cg10624729	0.270124955	0.001588667	1.111210138	0.001429673	0.999982441	0.011131543	cg10624729	1	78298207	FAM73A	NM_198549	Body
113105	cg10624784	0.008881266	-0.002376122	-2.681039878	0.000886269	0.97025605	-0.016649122	cg10624784	7	77427913	PHTF2;PHTF2;TMEM60	NM_001127360;NM_001127358;NM_032936	TSS200;TSS200;TSS200
113106	cg10624823	0.10790169	-0.001225258	-1.616186445	0.000758117	0.999982441	-0.008585197	cg10624823	7	135400046	SLC13A4	NM_012450	Body
113107	cg10624860	0.373523094	-0.00063151	-0.886916393	0.000712029	0.999982441	-0.004424892	cg10624860	11	75945841
113108	cg10624914	0.917869927	0.000147831	0.101803775	0.001452121	0.999982441	0.001035832	cg10624914	13	114103477	ADPRHL1;ADPRHL1	NM_138430;NM_199162	Body;TSS200
113109	cg10625020	0.910479952	-5.45E-05	-0.112258571	0.000485833	0.999982441	-0.000382146	cg10625020	10	10183998
113110	cg10625081	0.207247307	0.000820608	1.258610671	0.000651995	0.999982441	0.005749874	cg10625081	5	172750450	STC2	NM_003714	Body
113111	cg10625090	0.362982754	-0.000542501	-0.906209074	0.000598649	0.999982441	-0.003801222	cg10625090	1	3731643	KIAA0562	NM_014704	3'UTR
113112	cg10625096	0.175062148	-0.001100006	-1.359673189	0.000809022	0.999982441	-0.00770757	cg10625096	6	29518072
113113	cg10625247	0.896615155	0.000192426	0.130131492	0.001478702	0.999982441	0.001348297	cg10625247	2	221063983
113114	cg10625365	0.741107171	0.000395309	0.33092651	0.001194553	0.999982441	0.002769872	cg10625365	1	168196658	SFT2D2	NM_199344	Body
113115	cg10625367	0.5847165	0.000255664	0.545357489	0.0004688	0.999982441	0.001791395	cg10625367	12	6241975
113116	cg10625488	0.796914995	-0.000378919	-0.254544698	0.001488616	0.999982441	-0.002655028	cg10625488	2	203733187	ICA1L;ICA1L	NM_178231;NM_138468	5'UTR;5'UTR
113117	cg10625533	0.365017471	0.000502968	0.919939063	0.00054674	0.999982441	0.003524216	cg10625533	2	233498682	EFHD1;EFHD1	NM_025202;NR_027663	1stExon;Body
113118	cg10625575	0.673331313	-0.00053328	-0.418246763	0.001275037	0.999982441	-0.003736612	cg10625575	12	4645224	C12orf4	NM_020374	Body
113119	cg10625666	0.649586601	0.000435346	0.459247309	0.000947956	0.999982441	0.003050403	cg10625666	2	196521354	SLC39A10;SLC39A10	NM_020342;NM_001127257	TSS1500;TSS200
113120	cg10625670	0.925718574	5.45E-05	0.092272909	0.000591131	0.999982441	0.000382191	cg10625670	6	121752575
113121	cg10625686	0.908209161	0.000101663	0.113773157	0.000893562	0.999982441	0.000712339	cg10625686	1	67244062	TCTEX1D1	NM_152665	3'UTR
113122	cg10625705	0.403483244	0.000518686	0.844470889	0.000614215	0.999982441	0.003634356	cg10625705	20	307320	SOX12	NM_006943	1stExon
113123	cg10625737	0.482403837	-0.000380612	-0.705728126	0.000539319	0.999982441	-0.002666892	cg10625737	3	150663357	CLRN1;CLRN1	NM_052995;NM_174878	TSS1500;Body
113124	cg10625758	0.141944866	-0.000824603	-1.495128972	0.000551526	0.999982441	-0.005777868	cg10625758	17	73851514	WBP2	NM_012478	TSS200
113125	cg10625851	0.686966144	0.000208545	0.40075544	0.000520379	0.999982441	0.00146124	cg10625851	7	100084567	C7orf51	NM_173564	Body
113126	cg10626063	0.885200033	-0.000200954	-0.144622846	0.001389502	0.999982441	-0.001408051	cg10626063	19	38881032	SPRED3;SPRED3	NM_001039616;NM_001042522	1stExon;1stExon
113127	cg10626107	0.935843636	-7.07E-05	-0.080904412	0.000873614	0.999982441	-0.000495239	cg10626107	1	2564880	MMEL1	NM_033467	TSS1500
113128	cg10626169	0.342389926	-0.001639	-0.950064629	0.001725145	0.999982441	-0.011484218	cg10626169	7	48319696	ABCA13	NM_152701	Body
113129	cg10626236	0.069358909	0.002001614	1.826349533	0.001095964	0.999982441	0.014025001	cg10626236	1	1631100	MMP23A;CDK11B;CDK11B;CDK11B;CDK11B;CDK11B;CDK11B	NR_002946;NM_033493;NM_033489;NM_033486;NM_033488;NM_033492;NM_033487	TSS1500;Body;Body;Body;Body;Body;5'UTR
113130	cg10626254	0.069965528	-0.000914383	-1.805964033	0.000506313	0.999982441	-0.006406944	cg10626254	8	18243948
113131	cg10626305	0.475713091	0.00058908	0.708081162	0.000831939	0.999982441	0.004127596	cg10626305	6	21801442	FLJ22536	NR_015410	Body
113132	cg10626316	0.018702974	-0.003376843	-2.422015286	0.001394228	0.999982441	-0.023661016	cg10626316	1	7408793	CAMTA1	NM_015215	Body
113133	cg10626330	0.558938463	-0.000393805	-0.584542602	0.000673698	0.999982441	-0.002759331	cg10626330	5	79615513	SPZ1	NM_032567	TSS1500
113134	cg10626349	0.531860176	-0.000347758	-0.626426103	0.000555145	0.999982441	-0.002436684	cg10626349	2	88987689
113135	cg10626515	0.995065599	7.55E-06	0.006256896	0.001205994	0.999982441	5.29E-05	cg10626515	7	25100428
113136	cg10626556	0.552114871	-0.000922749	-0.591606935	0.001559734	0.999982441	-0.006465562	cg10626556	20	36621697	KIAA0406	NM_014657	Body
113137	cg10626625	0.801832706	-0.000235767	-0.251745527	0.000936528	0.999982441	-0.001651982	cg10626625	8	139703821	COL22A1	NM_152888	Body
113138	cg10626728	0.270718016	0.001090701	1.111625736	0.000981176	0.999982441	0.007642374	cg10626728	3	141383097
113139	cg10626803	0.066159663	-0.001525149	-1.842707176	0.000827668	0.999982441	-0.010686487	cg10626803	7	157436558	PTPRN2;PTPRN2;PTPRN2	NM_002847;NM_130842;NM_130843	Body;Body;Body
113140	cg10626896	0.651319226	-0.000173521	-0.45061631	0.000385075	0.999982441	-0.001215834	cg10626896	13	114810794	RASA3	NM_007368	Body
113141	cg10627091	0.17759132	0.000776711	1.38616665	0.00056033	0.999982441	0.005442297	cg10627091	5	145717858	POU4F3	NM_002700	TSS1500
113142	cg10627206	0.324079422	0.000524837	1.003444561	0.000523036	0.999982441	0.003677455	cg10627206	19	11494058	EPOR	NM_000121	Body
113143	cg10627301	0.147127523	-0.001390717	-1.456248135	0.000955	0.999982441	-0.009744542	cg10627301	22	42095960	MEI1	NM_152513	Body
113144	cg10627354	0.679258329	0.000736979	0.415269867	0.0017747	0.999982441	0.005163901	cg10627354	21	37506434	CBR3	NM_001236	TSS1500
113145	cg10627389	0.997822678	1.33E-06	0.002724	0.000490051	0.999982441	9.35E-06	cg10627389	1	176660179	PAPPA2;PAPPA2	NM_021936;NM_020318	3'UTR;Body
113146	cg10627428	0.510580517	-0.000460532	-0.662356949	0.000695292	0.999982441	-0.003226874	cg10627428	3	122514814	DIRC2	NM_032839	Body
113147	cg10627429	0.07793485	-0.001241471	-1.763727993	0.00070389	0.999982441	-0.008698796	cg10627429	10	115511135	C10orf81	NM_024889	TSS200
113148	cg10627473	0.400530407	-0.001943669	-0.839591536	0.002315018	0.999982441	-0.013618991	cg10627473	3	169959165	PRKCI	NM_002740	Body
113149	cg10627511	0.554075719	0.000841578	0.588892136	0.001429086	0.999982441	0.005896805	cg10627511	5	33772916	ADAMTS12	NM_030955	Body
113150	cg10627624	0.858137404	0.000435084	0.179525351	0.002423523	0.999982441	0.003048565	cg10627624	3	23776925
113151	cg10627703	0.693883471	0.00067013	0.391614179	0.001711201	0.999982441	0.004695501	cg10627703	19	2275741	C19orf35	NM_198532	Body
113152	cg10627759	0.652579178	-0.000229156	-0.451665049	0.000507359	0.999982441	-0.001605662	cg10627759	15	48941133
113153	cg10627839	0.34745268	-0.002182146	-0.941459707	0.002317833	0.999982441	-0.015289962	cg10627839	1	196866512	CFHR4	NM_006684	Body
113154	cg10628035	0.684249797	0.000234412	0.408645972	0.00057363	0.999982441	0.001642485	cg10628035	2	6086404	LOC150622	NR_026832	Body
113155	cg10628126	0.800563816	-9.77E-05	-0.254826738	0.000383496	0.999982441	-0.000684744	cg10628126	2	85921283	GNLY;GNLY	NM_006433;NM_012483	TSS200;TSS200
113156	cg10628201	0.82880445	-0.000221305	-0.216241296	0.001023417	0.999982441	-0.00155065	cg10628201	22	21977597	UBE2L3;UBE2L3;UBE2L3	NR_028436;NM_003347;NR_028437	Body;3'UTR;Body
113157	cg10628205	0.746304888	0.000250638	0.328795759	0.000762292	0.999982441	0.001756184	cg10628205	1	61547131	NFIA;NFIA;NFIA;NFIA	NM_001145511;NM_005595;NM_001134673;NM_001145512	Body;TSS1500;TSS1500;TSS1500
113158	cg10628276	0.410261625	0.000346463	0.820754798	0.000422127	0.999982441	0.002427613	cg10628276	19	52430632	ZNF613;ZNF613	NM_001031721;NM_024840	TSS200;TSS200
113159	cg10628295	0.479841541	-0.001452928	-0.704680942	0.002061824	0.999982441	-0.010180444	cg10628295	1	120389211	NBPF7	NM_001047980	TSS1500
113160	cg10628618	0.562196066	0.000553339	0.58449262	0.000946699	0.999982441	0.003877158	cg10628618	1	215779210	KCTD3	NM_016121	Body
113161	cg10628699	0.26882321	-0.000492661	-1.113053335	0.000442621	0.999982441	-0.003451999	cg10628699	13	103531040	LOC121952	NR_026965	TSS1500
113162	cg10628785	0.675243423	0.000360012	0.416402253	0.000864577	0.999982441	0.002522548	cg10628785	19	6712321	C3	NM_000064	Body
113163	cg10628909	0.30362749	0.001125715	1.030557862	0.001092335	0.999982441	0.007887709	cg10628909	1	1646882	CDK11A;CDK11B;CDK11B;CDK11B;CDK11B;CDK11A;CDK11B;CDK11B	NM_033529;NM_033493;NM_033489;NM_033486;NM_033488;NM_024011;NM_033492;NM_033487	Body;Body;Body;Body;Body;Body;Body;5'UTR
113164	cg10629004	0.784361134	-0.000703523	-0.273969089	0.002567893	0.999982441	-0.00492948	cg10629004	20	21696467	PAX1	NM_006192	3'UTR
113165	cg10629123	0.561542849	0.000313372	0.582879916	0.000537627	0.999982441	0.002195749	cg10629123	6	33254611	WDR46;WDR46	NM_005452;NM_001164267	Body;Body
113166	cg10629350	0.406192819	0.0003896	0.835607162	0.000466248	0.999982441	0.002729867	cg10629350	1	151738470	OAZ3;OAZ3	NM_001134939;NM_016178	Body;TSS1500
113167	cg10630051	0.165366723	0.001050836	1.390013926	0.000755989	0.999982441	0.007363043	cg10630051	2	201354854	KCTD18	NM_152387	Body
113168	cg10630085	0.593318007	0.000579073	0.536337358	0.00107968	0.999982441	0.004057473	cg10630085	11	73108402	RELT;RELT	NM_032871;NM_152222	3'UTR;3'UTR
113169	cg10630155	0.941439586	-4.76E-05	-0.073758184	0.000645223	0.999982441	-0.000333459	cg10630155	4	16085666	PROM1;PROM1	NM_001145848;NM_001145847	TSS200;TSS200
113170	cg10630197	0.575648263	0.000885086	0.564156586	0.001568866	0.999982441	0.006201662	cg10630197	2	201391350	SGOL2;SGOL2;SGOL2	NM_001160033;NM_001160046;NM_152524	5'UTR;5'UTR;5'UTR
113171	cg10630457	0.022649956	-0.003448802	-2.283879958	0.001510063	0.999982441	-0.024165223	cg10630457	13	108374258	FAM155A	NM_001080396	Body
113172	cg10631289	0.170024531	0.003531057	1.370080073	0.002577263	0.999982441	0.024741569	cg10631289	15	39006617
113173	cg10631373	0.896713499	0.000175024	0.1297703	0.00134872	0.999982441	0.001226365	cg10631373	1	89457642	RBMXL1;RBMXL1;CCBL2;CCBL2	NM_001162536;NM_019610;NM_001008661;NM_001008662	5'UTR;5'UTR;5'UTR;5'UTR
113174	cg10631471	0.06653585	0.004090017	1.843648611	0.002218436	0.999982441	0.028658118	cg10631471	16	48279243	LONP2	NM_031490	Body
113175	cg10631515	0.739195717	0.000326556	0.331188481	0.000986012	0.999982441	0.002288127	cg10631515	10	52167630	SGMS1	NM_147156	5'UTR
113176	cg10631527	0.270840236	-0.000735968	-1.103043104	0.000667216	0.999982441	-0.005156813	cg10631527	13	26978250	CDK8	NM_001260	3'UTR
113177	cg10631530	0.518213716	0.000388637	0.649415913	0.000598441	0.999982441	0.002723121	cg10631530	5	178801332
113178	cg10631544	0.456427888	-0.002396277	-0.735802202	0.003256686	0.999982441	-0.016790344	cg10631544	4	187109237
113179	cg10631546	0.392563059	0.000634998	0.852150082	0.000745171	0.999982441	0.004449333	cg10631546	4	114903101
113180	cg10631684	0.716338054	-0.000717547	-0.362153996	0.001981332	0.999982441	-0.005027744	cg10631684	12	113795897	PLBD2;PLBD2	NM_173542;NM_001159727	TSS1500;TSS1500
113181	cg10631933	0.418468666	0.000798323	0.827177965	0.000965117	0.999982441	0.005593728	cg10631933	8	100708545	VPS13B;VPS13B	NM_017890;NM_152564	Body;Body
113182	cg10631947	0.318987285	0.001337959	0.997445303	0.001341386	0.999982441	0.009374871	cg10631947	5	54281668	ESM1;ESM1	NM_001135604;NM_007036	TSS1500;TSS1500
113183	cg10632093	0.476800467	-0.000611233	-0.718422002	0.000850799	0.999982441	-0.004282813	cg10632093	5	2739652
113184	cg10632094	0.395578359	0.000512692	0.86250568	0.000594421	0.999982441	0.003592351	cg10632094	3	23244068	UBE2E2	NM_152653	TSS1500
113185	cg10632209	0.809422378	0.000137173	0.24191824	0.000567024	0.999982441	0.000961153	cg10632209	5	122434544	PRDM6	NM_001136239	Body
113186	cg10632214	0.446394084	0.001071491	0.769031562	0.0013933	0.999982441	0.007507775	cg10632214	1	42928538
113187	cg10632266	0.681660054	0.000243621	0.418678753	0.00058188	0.999982441	0.001707013	cg10632266	1	167691116	MPZL1;MPZL1;MPZL1	NM_024569;NM_001146191;NM_003953	TSS200;TSS200;TSS200
113188	cg10632328	0.524065464	0.001286402	0.642176495	0.00200319	0.999982441	0.009013618	cg10632328	17	78389079	FLJ35220;LOC100294362;FLJ35220;FLJ35220	NM_173627;NR_029376;NM_001164637;NM_001164638	Body;TSS200;Body;Body
113189	cg10632342	0.776492103	0.000201732	0.282999906	0.000712834	0.999982441	0.001413505	cg10632342	19	43918408	TEX101;TEX101	NM_031451;NM_001130011	Body;TSS1500
113190	cg10632395	0.085340069	0.001412112	1.726449372	0.000817929	0.999982441	0.009894454	cg10632395	6	137815648	OLIG3	NM_175747	TSS200
113191	cg10632507	0.713640679	-0.000557967	-0.366782343	0.001521247	0.999982441	-0.003909585	cg10632507	12	132317390	MMP17	NM_016155	Body
113192	cg10632525	0.780176752	0.000317211	0.280968571	0.00112899	0.999982441	0.002222647	cg10632525	22	28195524	MN1	NM_002430	1stExon
113193	cg10632600	0.586393014	-0.000650978	-0.546938492	0.001190222	0.999982441	-0.004561305	cg10632600	19	1174612	SBNO2	NM_014963	TSS1500
113194	cg10632722	0.441763645	-0.001081497	-0.766983276	0.001410066	0.999982441	-0.007577882	cg10632722	6	49833873	CRISP1;CRISP1	NM_170609;NM_001131	5'UTR;5'UTR
113195	cg10632728	0.715893512	0.000363849	0.364297253	0.000998768	0.999982441	0.002549431	cg10632728	1	18875315
113196	cg10632765	0.406877235	0.001529865	0.830819134	0.001841393	0.999982441	0.010719525	cg10632765	19	6534916	TNFSF9	NM_003811	Body
113197	cg10632773	0.763529315	-0.000144512	-0.298130808	0.000484726	0.999982441	-0.001012571	cg10632773	2	85803249	VAMP8	NM_003761	TSS1500
113198	cg10632837	0.847982954	0.000277991	0.19060341	0.001458481	0.999982441	0.001947843	cg10632837	10	135334559
113199	cg10632894	0.59522718	0.00229579	0.530645037	0.004326414	0.999982441	0.016086247	cg10632894	6	32552453	HLA-DRB1	NM_002124	Body
113200	cg10632955	0.911111878	0.000111459	0.110626914	0.001007519	0.999982441	0.000780974	cg10632955	6	31606872	BAT3;BAT3;BAT3;BAT3	NM_080702;NM_001098534;NM_004639;NM_080703	3'UTR;3'UTR;3'UTR;3'UTR
113201	cg10632966	0.299477799	0.001242969	1.04095813	0.001194063	0.999982441	0.008709294	cg10632966	10	105001051
113202	cg10632971	0.441836909	-0.001028706	-0.768811553	0.001338046	0.999982441	-0.007207981	cg10632971	8	63438306	NKAIN3	NM_173688	Body
113203	cg10633040	0.231107484	0.00162154	1.203396691	0.00134747	0.999982441	0.011361884	cg10633040	5	71915686
113204	cg10633051	0.495527891	-0.000383557	-0.677765269	0.000565915	0.999982441	-0.002687527	cg10633051	2	168042982	XIRP2;XIRP2	NM_152381;NM_001079810	Body;Body
113205	cg10633210	0.075948027	-0.001429545	-1.783002129	0.000801763	0.999982441	-0.010016601	cg10633210	19	1316695
113206	cg10633334	0.58583649	-0.000301148	-0.543491621	0.000554098	0.999982441	-0.002110096	cg10633334	17	17487011	PEMT;PEMT	NM_148172;NM_007169	Body;TSS1500
113207	cg10633363	0.109483934	0.000866074	1.637984536	0.000528744	0.999982441	0.006068447	cg10633363	17	46703854	HOXB9	NM_024017	TSS200
113208	cg10633463	0.075350438	0.001637078	1.794081398	0.000912488	0.999982441	0.011470751	cg10633463	17	79197669	AZI1;AZI1	NM_001009811;NM_014984	TSS1500;TSS1500
113209	cg10633479	0.08174518	0.004144524	1.768903031	0.002342991	0.999982441	0.029040043	cg10633479	7	157333584	PTPRN2;PTPRN2;PTPRN2	NM_002847;NM_130842;NM_130843	Body;Body;Body
113210	cg10633491	0.897024443	5.12E-05	0.129195066	0.000396107	0.999982441	0.000358576	cg10633491	19	4066815	ZBTB7A;ZBTB7A	NM_015898;NM_015898	1stExon;5'UTR
113211	cg10633526	0.748297708	0.000715577	0.321612743	0.002224965	0.999982441	0.005013939	cg10633526	3	13560246
113212	cg10633601	0.845043421	-0.000110596	-0.198220599	0.000557945	0.999982441	-0.000774931	cg10633601	1	47696701	TAL1	NM_003189	TSS1500
113213	cg10633609	0.127943421	-0.00188891	-1.528839066	0.001235519	0.999982441	-0.0132353	cg10633609	4	190705649
113214	cg10633648	0.499119235	-0.000274051	-0.674990011	0.000406007	0.999982441	-0.001920231	cg10633648	13	35444823
113215	cg10633664	0.587564033	0.000621194	0.546174399	0.001137355	0.999982441	0.00435261	cg10633664	15	78485063	ACSBG1	NM_015162	Body
113216	cg10633686	0.988296414	-1.80E-05	-0.014779428	0.001216677	0.999982441	-0.000125996	cg10633686	19	30207783	C19orf12	NM_031448	TSS1500
113217	cg10633827	0.296258152	-0.001271706	-1.040919814	0.001221713	0.999982441	-0.008910645	cg10633827	12	52963708	KRT74	NM_175053	Body
113218	cg10633906	0.181999623	0.00123006	1.336720469	0.000920208	0.999982441	0.008618843	cg10633906	7	1595602	TMEM184A	NM_001097620	5'UTR
113219	cg10633958	0.363648645	0.000510991	0.907658929	0.000562977	0.999982441	0.003580435	cg10633958	2	40678242	SLC8A1	NM_001112802	5'UTR
113220	cg10633981	0.358922791	-0.002360318	-0.9152139	0.002578979	0.999982441	-0.016538382	cg10633981	11	16779768	C11orf58;C11orf58	NM_014267;NM_001142705	3'UTR;3'UTR
113221	cg10634115	0.357517608	0.000955308	0.929513406	0.00102775	0.999982441	0.006693693	cg10634115	17	80330743	UTS2R	NM_018949	TSS1500
113222	cg10634136	0.653836596	0.000852528	0.449620332	0.001896106	0.999982441	0.005973531	cg10634136	2	202901470	FZD7;FZD7	NM_003507;NM_003507	1stExon;3'UTR
113223	cg10634182	0.831493566	-0.000163376	-0.212771421	0.000767847	0.999982441	-0.00114475	cg10634182	5	572373
113224	cg10634273	0.129758475	0.002760341	1.526330563	0.001808482	0.999982441	0.019341288	cg10634273	1	84864163	DNASE2B;UOX	NM_021233;NR_003927	TSS200;TSS1500
113225	cg10634403	0.920796876	0.000122453	0.100149592	0.001222697	0.999982441	0.000858007	cg10634403	12	19585266
113226	cg10634551	0.809227822	-0.000118282	-0.246069908	0.000480686	0.999982441	-0.000828786	cg10634551	3	178254242	KCNMB2;KCNMB2	NM_181361;NM_181361	5'UTR;1stExon
113227	cg10634568	0.207121631	0.001020135	1.263506855	0.000807384	0.999982441	0.007147928	cg10634568	2	30186753
113228	cg10634712	0.010022004	0.004015652	2.603472265	0.001542422	0.975724603	0.028137058	cg10634712	1	3687804	CCDC27	NM_152492	Body
113229	cg10634950	0.746868761	0.000229799	0.320186807	0.000717702	0.999982441	0.001610164	cg10634950	1	165566041
113230	cg10635061	0.69913389	-0.000434562	-0.385812146	0.001126357	0.999982441	-0.003044911	cg10635061	2	106055006	FHL2;FHL2	NM_201557;NM_201557	1stExon;5'UTR
113231	cg10635092	0.598662504	-0.000851249	-0.528765195	0.001609881	0.999982441	-0.005964569	cg10635092	4	2367091	ZFYVE28	NM_020972	Body
113232	cg10635145	0.936765492	-0.000144242	-0.079526371	0.001813759	0.999982441	-0.001010679	cg10635145	11	27742435	BDNF;BDNF;BDNF;BDNF;BDNF	NM_170731;NM_001143807;NM_001143805;NM_001143806;NM_170732	Body;TSS1500;TSS200;TSS200;TSS200
113233	cg10635149	0.185915454	0.001041457	1.329134533	0.00078356	0.999982441	0.007297326	cg10635149	3	10670704
113234	cg10635188	0.586692229	-0.000755321	-0.54241805	0.001392507	0.999982441	-0.005292417	cg10635188	12	97706801
113235	cg10635330	0.623976202	-0.000742173	-0.493871483	0.001502765	0.999982441	-0.00520029	cg10635330	8	67405484	C8orf46	NM_152765	TSS200
113236	cg10635350	0.161910542	0.001212755	1.410920941	0.000859548	0.999982441	0.008497585	cg10635350	4	56708175
113237	cg10635396	0.535674536	0.000859607	0.613806107	0.001400454	0.999982441	0.006023137	cg10635396	5	87049504
113238	cg10635443	0.979552131	-3.60E-05	-0.025629837	0.001405444	0.999982441	-0.000252396	cg10635443	8	23557486
113239	cg10635722	0.316427749	-0.001013414	-1.003525107	0.001009854	0.999982441	-0.007100832	cg10635722	12	100041844	FAM71C;FAM71C;ANKS1B	NM_153364;NM_153364;NM_152788	5'UTR;1stExon;Body
113240	cg10635895	0.071444482	0.005302842	1.805017245	0.002937835	0.999982441	0.037156199	cg10635895	12	2339439	CACNA1C;CACNA1C;CACNA1C;CACNA1C;CACNA1C;CACNA1C;CACNA1C;CACNA1C;CACNA1C;CACNA1C;CACNA1C;CACNA1C;CACNA1C;CACNA1C;CACNA1C;CACNA1C;CACNA1C;CACNA1C;CACNA1C;CACNA1C;CACNA1C;CACNA1C;CACNA1C	NM_001129844;NM_001129827;NM_001129839;NM_001129834;NM_001129841;NM_000719;NM_001129830;NM_001167625;NM_001129843;NM_001167624;NM_001129835;NM_001129837;NM_001167623;NM_001129840;NM_199460;NM_001129833;NM_001129832;NM_001129829;NM_001129846;NM_001129836;NM_001129838;NM_001129831;NM_001129842	Body;Body;Body;Body;Body;Body;Body;Body;Body;Body;Body;Body;Body;Body;Body;Body;Body;Body;Body;Body;Body;Body;Body
113241	cg10636020	0.555490258	0.000458012	0.593349886	0.000771908	0.999982441	0.003209218	cg10636020	7	150656979	KCNH2;KCNH2	NM_172056;NM_000238	Body;Body
113242	cg10636144	0.126833023	-0.00340085	-1.535129841	0.00221535	0.999982441	-0.023829234	cg10636144	8	1455764	DLGAP2	NM_004745	5'UTR
113243	cg10636246	0.742273195	-0.000306882	-0.331773483	0.000924974	0.999982441	-0.002150275	cg10636246	1	159046973	AIM2	NM_004833	TSS1500
113244	cg10636297	0.688825446	-0.000466552	-0.405553447	0.001150409	0.999982441	-0.00326906	cg10636297	21	45405724	AGPAT3;AGPAT3	NM_001037553;NM_020132	3'UTR;3'UTR
113245	cg10636403	0.992485292	-8.83E-06	-0.009519857	0.000927618	0.999982441	-6.19E-05	cg10636403	7	27136486	HOXA1;HOXA1	NM_153620;NM_005522	TSS1500;TSS1500
113246	cg10636447	0.196483021	-0.004145032	-1.295606498	0.003199298	0.999982441	-0.029043598	cg10636447	20	826023	FAM110A;FAM110A;FAM110A	NM_001042353;NM_207121;NM_031424	Body;Body;1stExon
113247	cg10636490	0.895829298	-0.000314946	-0.131632922	0.002392605	0.999982441	-0.002206775	cg10636490	3	149687315	PFN2;PFN2	NM_002628;NM_053024	Body;Body
113248	cg10636760	0.117922746	0.004142254	1.571662414	0.002635588	0.999982441	0.029024136	cg10636760	1	2904595
113249	cg10636896	0.587344125	-0.000379998	-0.548265482	0.000693092	0.999982441	-0.002662589	cg10636896	1	199947580
113250	cg10636959	0.850385581	0.000131086	0.187453203	0.000699302	0.999982441	0.000918502	cg10636959	6	30162942	TRIM26	NM_003449	Body
113251	cg10637260	0.758252585	-0.000154859	-0.309706276	0.000500019	0.999982441	-0.001085074	cg10637260	19	7072935	ZNF557;ZNF557;ZNF557	NM_024341;NM_001044388;NM_001044387	5'UTR;5'UTR;5'UTR
113252	cg10637292	0.26255333	0.001167482	1.122200271	0.001040351	0.999982441	0.008180366	cg10637292	12	52960529	KRT74	NM_175053	3'UTR
113253	cg10637370	0.253335197	-0.000802286	-1.146574382	0.000699724	0.999982441	-0.005621491	cg10637370	10	125804167	CHST15	NM_015892	Body
113254	cg10637425	0.531690245	0.000687469	0.637986966	0.00107756	0.999982441	0.00481699	cg10637425	17	79008593	BAIAP2;FLJ90757;BAIAP2;BAIAP2;BAIAP2	NM_017450;NR_026857;NM_001144888;NM_017451;NM_006340	TSS1500;TSS200;TSS1500;TSS1500;TSS1500
113255	cg10637565	0.91454538	-0.000126852	-0.107323942	0.001181951	0.999982441	-0.00088883	cg10637565	16	88032157	BANP;BANP	NM_017869;NM_079837	Body;Body
113256	cg10637688	0.971183104	6.78E-05	0.036553014	0.001853689	0.999982441	0.000474769	cg10637688	11	1846414
113257	cg10637955	0.393351886	0.000907707	0.856472217	0.00105982	0.999982441	0.006360161	cg10637955	2	201675829	BZW1	NM_014670	TSS1500
113258	cg10637995	0.96138302	-5.73E-05	-0.048249686	0.00118683	0.999982441	-0.000401241	cg10637995	20	31781151	BASE	NR_026760	TSS1500
113259	cg10638415	0.773959041	0.000139786	0.290828064	0.000480648	0.999982441	0.000979459	cg10638415	19	56879369	ZNF542;ZNF542;ZNF542;ZNF542	NR_024056;NR_024057;NR_024055;NR_003127	TSS1500;TSS1500;TSS200;TSS200
113260	cg10638573	0.531446322	-0.000344906	-0.624639857	0.000552167	0.999982441	-0.002416701	cg10638573	17	45915098	SCRN2;SCRN2	NM_138355;NM_001145023	3'UTR;3'UTR
113261	cg10638582	0.799454687	-0.000150742	-0.255764918	0.000589377	0.999982441	-0.001056225	cg10638582	22	45701941
113262	cg10638599	0.45187275	0.000657094	0.751373811	0.000874523	0.999982441	0.004604154	cg10638599	19	55954621	SHISA7	NM_001145176	TSS1500
113263	cg10638604	0.491451065	-0.00097168	-0.690243475	0.001407735	0.999982441	-0.006808412	cg10638604	15	58430539	AQP9;AQP9	NM_020980;NM_020980	5'UTR;1stExon
113264	cg10638657	0.63950634	0.000461828	0.466379045	0.000990242	0.999982441	0.003235958	cg10638657	6	26235609	HIST1H1D	NM_005320	TSS1500
113265	cg10638667	0.564220071	0.000769553	0.57470195	0.001339047	0.999982441	0.005392137	cg10638667	15	66176080	RAB11A	NM_004663	Body
113266	cg10638734	0.104076359	-0.002049531	-1.621771612	0.00126376	0.999982441	-0.014360745	cg10638734	16	19897155	GPRC5B	NM_016235	TSS1500
113267	cg10638780	0.426773839	0.000426407	0.802121228	0.000531599	0.999982441	0.002987769	cg10638780	19	9609542	ZNF560	NM_152476	TSS1500
113268	cg10638793	0.294404792	-0.000446336	-1.041453642	0.00042857	0.999982441	-0.003127406	cg10638793	3	169027604	MECOM	NM_004991	Body
113269	cg10638827	0.936299341	-6.90E-05	-0.080327761	0.000859016	0.999982441	-0.000483492	cg10638827	16	56665855	MT1M	NM_176870	TSS1500
113270	cg10639029	0.221978591	0.000791363	1.217875771	0.00064979	0.999982441	0.005544961	cg10639029	5	151946019
113271	cg10639277	0.454093637	-0.000499431	-0.750174961	0.000665752	0.999982441	-0.003499434	cg10639277	1	5937158	NPHP4	NM_015102	Body
113272	cg10639368	0.201344265	0.002224333	1.284518236	0.001731648	0.999982441	0.015585558	cg10639368	2	240241218	HDAC4	NM_006037	Body
113273	cg10639395	0.871547926	0.000259533	0.16146244	0.001607392	0.999982441	0.00181851	cg10639395	11	8710044	RPL27A	NM_000990	3'UTR
113274	cg10639411	0.267702691	0.000510005	1.132368939	0.000450388	0.999982441	0.003573527	cg10639411	3	73150125
113275	cg10639425	0.481298794	-0.000772924	-0.70074862	0.001102998	0.999982441	-0.005415761	cg10639425	5	1364079
113276	cg10639428	0.374033605	0.000927552	0.899598062	0.001031074	0.999982441	0.006499217	cg10639428	2	25138879	ADCY3	NM_004036	Body
113277	cg10639435	0.528013276	0.001216831	0.630929784	0.001928631	0.999982441	0.008526147	cg10639435	8	146104221	ZNF250;ZNF250	NM_001109689;NM_021061	3'UTR;3'UTR
113278	cg10639585	0.327896422	0.000444737	0.990841006	0.000448848	0.999982441	0.003116205	cg10639585	12	130387131	TMEM132D	NM_133448	Body
113279	cg10639811	0.73881522	-0.00075047	-0.331048143	0.002266952	0.999982441	-0.00525843	cg10639811	3	152083133	MBNL1;MBNL1;MBNL1;MBNL1;MBNL1;MBNL1;MBNL1	NM_207295;NM_207293;NM_021038;NM_207292;NM_207296;NM_207297;NM_207294	Body;Body;Body;Body;Body;Body;Body
113280	cg10639933	0.610675755	0.000518937	0.509585447	0.001018351	0.999982441	0.003636109	cg10639933	3	39426101	SLC25A38	NM_017875	Body
113281	cg10639981	0.694528614	-0.000441158	-0.391215167	0.00112766	0.999982441	-0.003091125	cg10639981	19	50762343	MYH14;MYH14;MYH14	NM_001145809;NM_001077186;NM_024729	Body;Body;Body
113282	cg10640072	0.18155829	0.001463994	1.338839328	0.00109348	0.999982441	0.010257979	cg10640072	8	99985888
113283	cg10640181	0.026911131	-0.002183843	-2.245717913	0.000972448	0.999982441	-0.015301853	cg10640181	5	16704094	MYO10	NM_012334	Body
113284	cg10640280	0.981367591	-1.08E-05	-0.023174561	0.000467717	0.999982441	-7.59E-05	cg10640280	17	75087108	C17orf86	NR_027058	Body
113285	cg10640284	0.16487328	0.001265388	1.393439467	0.000908104	0.999982441	0.008866382	cg10640284	20	13971811	SEL1L2	NM_025229	TSS1500
113286	cg10640333	0.192509459	0.005458462	1.312999362	0.004157247	0.999982441	0.038246603	cg10640333	2	63280625	OTX1	NM_014562	Body
113287	cg10640435	0.411056667	0.000395999	0.83890166	0.000472044	0.999982441	0.002774702	cg10640435	1	156594688	HAPLN2	NM_021817	Body
113288	cg10640845	0.071737761	-0.001920023	-1.819010395	0.001055532	0.999982441	-0.013453308	cg10640845	19	1775211	ONECUT3	NM_001080488	Body
113289	cg10640961	0.377153303	0.000458978	0.889802271	0.00051582	0.999982441	0.003215986	cg10640961	11	78640343	ODZ4	NM_001098816	Body
113290	cg10641018	0.024033784	-0.001426033	-2.261123411	0.000630674	0.999982441	-0.009991992	cg10641018	2	240002056	HDAC4	NM_006037	Body
113291	cg10641258	0.028712619	-0.001894188	-2.240029504	0.000845608	0.999982441	-0.013272282	cg10641258	21	43484279
113292	cg10641441	0.856042444	-0.000152508	-0.179526769	0.0008495	0.999982441	-0.0010686	cg10641441	5	176148468
113293	cg10641615	0.615914063	0.000352996	0.509651678	0.000692621	0.999982441	0.002473385	cg10641615	12	54359797	HOTAIR	NR_003716	Body
113294	cg10641714	0.447933966	0.000514937	0.758931193	0.000678503	0.999982441	0.003608087	cg10641714	5	43193681	MGC42105	NM_153361	5'UTR
113295	cg10641939	0.321094126	-0.002003069	-0.995242137	0.002012645	0.999982441	-0.014035195	cg10641939	2	147973149
113296	cg10642094	0.145484107	-0.001524423	-1.453486928	0.001048804	0.999982441	-0.010681396	cg10642094	1	148929617	LOC645166;LOC645166;LOC645166	NR_027354;NR_027356;NR_027355	TSS1500;Body;Body
113297	cg10642164	0.574615178	-0.000236946	-0.56002255	0.000423101	0.999982441	-0.001660245	cg10642164	5	602154
113298	cg10642200	0.566229605	-0.00026577	-0.573443703	0.000463463	0.999982441	-0.00186221	cg10642200	6	129614021	LAMA2;LAMA2	NM_001079823;NM_000426	Body;Body
113299	cg10642330	0.689300098	-0.001044075	-0.40149071	0.002600495	0.999982441	-0.007315669	cg10642330	20	36150061	BLCAP;BLCAP;BLCAP;NNAT;BLCAP;BLCAP;NNAT	NM_001167821;NM_001167820;NM_001167822;NM_005386;NM_006698;NM_001167823;NM_181689	5'UTR;5'UTR;5'UTR;Body;5'UTR;5'UTR;Body
113300	cg10642375	0.764487518	0.000131335	0.298493441	0.000439992	0.999982441	0.000920242	cg10642375	17	78032296	CCDC40	NM_017950	Body
113301	cg10642548	0.737340329	-0.000744087	-0.334623681	0.002223653	0.999982441	-0.005213702	cg10642548	10	77165750	C10orf41;C10orf41	NR_024421;NR_024422	Body;Body
113302	cg10643236	0.364673816	0.000473391	0.908610824	0.000521005	0.999982441	0.003316976	cg10643236	6	29274727	OR14J1	NM_030946	1stExon
113303	cg10643271	0.336756185	0.000677638	0.966423954	0.000701181	0.999982441	0.004748108	cg10643271	12	129309330	SLC15A4	NM_145648	TSS1500
113304	cg10643489	0.114261934	0.001461431	1.59327164	0.000917252	0.999982441	0.010240025	cg10643489	2	219434658	RQCD1	NM_005444	Body
113305	cg10643493	0.16560224	0.002613185	1.414176582	0.001847849	0.999982441	0.018310184	cg10643493	8	144471690
113306	cg10643550	0.536874863	-0.000665249	-0.614837738	0.001081991	0.999982441	-0.004661295	cg10643550	19	1603857	UQCR	NM_006830	Body
113307	cg10643916	0.232342955	-0.001218651	-1.194849569	0.00101992	0.999982441	-0.008538899	cg10643916	15	69754609
113308	cg10643982	0.046910276	0.004353481	2.027344403	0.002147381	0.999982441	0.030504168	cg10643982	5	166051739
113309	cg10644148	0.216758787	-0.000904765	-1.241307084	0.000728881	0.999982441	-0.00633955	cg10644148	15	31471263
113310	cg10644206	0.655461209	0.0001806	0.448115503	0.000403021	0.999982441	0.001265435	cg10644206	4	7209521	SORCS2	NM_020777	Body
113311	cg10644647	0.637729718	-0.001290405	-0.464515132	0.002777962	0.999982441	-0.009041671	cg10644647	8	105520501	LRP12;LRP12	NM_001135703;NM_013437	Body;Body
113312	cg10644701	0.274252854	-0.0015749	-1.093329232	0.001440463	0.999982441	-0.011035084	cg10644701	12	34532907
113313	cg10644885	0.527222616	-0.000300063	-0.630292028	0.00047607	0.999982441	-0.002102494	cg10644885	19	11687621	ACP5;ACP5;ACP5;ACP5	NM_001111034;NM_001611;NM_001111036;NM_001111035	Body;Body;Body;Body
113314	cg10645091	0.134086029	-0.00306985	-1.500246357	0.00204623	0.999982441	-0.021509965	cg10645091	13	76445055
113315	cg10645113	0.821902017	-0.000224171	-0.228521862	0.000980962	0.999982441	-0.001570734	cg10645113	9	91979776	SEMA4D	NM_001142287	Body
113316	cg10645426	0.813965118	-0.000565859	-0.235156652	0.002406308	0.999982441	-0.003964889	cg10645426	5	132391949	HSPA4	NM_002154	Body
113317	cg10645640	0.920419236	0.000222134	0.100926253	0.002200949	0.999982441	0.001556455	cg10645640	19	42189514	CEACAM7	NM_006890	Body
113318	cg10645648	0.08318641	0.006928426	1.745949572	0.003968285	0.999982441	0.048546415	cg10645648	6	32711617	HLA-DQA2	NM_020056	Body
113319	cg10646145	0.133722005	0.001842992	1.508090428	0.00122207	0.999982441	0.012913562	cg10646145	2	9235600
113320	cg10646179	0.123683281	-0.001451303	-1.542139865	0.000941097	0.999982441	-0.010169053	cg10646179	5	143647533	KCTD16	NM_020768	Body
113321	cg10646254	0.781869018	0.000192934	0.279661415	0.000689884	0.999982441	0.001351859	cg10646254	19	51326980	KLK1	NM_002257	1stExon
113322	cg10646368	0.761095064	0.000250355	0.306408878	0.000817063	0.999982441	0.001754202	cg10646368	15	83974335
113323	cg10646395	0.323425151	0.001350343	0.997630998	0.001353549	0.999982441	0.009461644	cg10646395	11	45167702	PRDM11	NM_020229	Body
113324	cg10646422	0.120272371	0.000975533	1.543610986	0.000631981	0.999982441	0.006835408	cg10646422	6	53592784
113325	cg10646968	0.618455459	-0.000986749	-0.497484246	0.001983479	0.999982441	-0.006914001	cg10646968	10	111728983
113326	cg10647101	0.440639311	-0.00058412	-0.779444634	0.000749405	0.999982441	-0.004092836	cg10647101	22	19744026	TBX1;TBX1;TBX1	NM_080647;NM_080646;NM_005992	TSS200;TSS200;TSS200
113327	cg10647441	0.999253883	-1.13E-06	-0.000926096	0.001225335	0.999982441	-7.95E-06	cg10647441	5	134099619	DDX46	NM_014829	Body
113328	cg10647445	0.40474578	0.001135001	0.832881333	0.00136274	0.999982441	0.007952777	cg10647445	4	138974368
113329	cg10647465	0.937151191	7.65E-05	0.078979369	0.000968007	0.999982441	0.000535691	cg10647465	11	126582242	KIRREL3;KIRREL3	NM_001161707;NM_032531	Body;Body
113330	cg10647547	0.695503901	0.000160532	0.390292524	0.000411311	0.999982441	0.001124822	cg10647547	2	236447792	AGAP1;AGAP1	NM_014914;NM_001037131	Body;Body
113331	cg10647703	0.920518272	5.74E-05	0.099124914	0.000578964	0.999982441	0.000402121	cg10647703	6	29708958	LOC285830;LOC285830	NR_026972;NR_026973	Body;Body
113332	cg10647704	0.897717709	0.000385695	0.129631706	0.002975313	0.999982441	0.002702504	cg10647704	11	62275604	AHNAK	NM_024060	Body
113333	cg10647739	0.229010258	0.000622523	1.190319772	0.000522988	0.999982441	0.004361921	cg10647739	4	7532607	SORCS2	NM_020777	Body
113334	cg10647833	0.568111789	0.000224693	0.574398454	0.00039118	0.999982441	0.001574389	cg10647833	6	167047842	RPS6KA2	NM_001006932	Body
113335	cg10647925	0.365310439	-0.000554892	-0.909527762	0.000610088	0.999982441	-0.003888044	cg10647925	5	167615258	ODZ2	NM_001122679	Body
113336	cg10648037	0.903941932	0.000118442	0.120294646	0.0009846	0.999982441	0.000829906	cg10648037	13	111978895	C13orf16	NM_152324	Body
113337	cg10648139	0.159006822	0.002180766	1.419167629	0.001536651	0.999982441	0.015280291	cg10648139	2	206551364	NRP2;NRP2;NRP2;NRP2;NRP2;NRP2	NM_201279;NM_018534;NM_201264;NM_201267;NM_003872;NM_201266	Body;Body;Body;Body;Body;Body
113338	cg10648179	0.529830026	0.000811826	0.634793832	0.001278882	0.999982441	0.005688343	cg10648179	2	73986783
113339	cg10648197	0.941161987	-3.72E-05	-0.074577995	0.000498658	0.999982441	-0.000260577	cg10648197	10	22634578	SPAG6;SPAG6	NM_012443;NM_172242	Body;Body
113340	cg10648252	0.505076414	-0.000289623	-0.667439964	0.000433931	0.999982441	-0.002029344	cg10648252	7	101469088	CUX1;CUX1;CUX1	NM_181500;NM_181552;NM_001913	Body;Body;Body
113341	cg10648542	0.301180363	0.000881105	1.032435913	0.000853423	0.999982441	0.006173766	cg10648542	5	178416050	GRM6	NM_000843	Body
113342	cg10648543	0.062169332	0.001666381	1.89294064	0.000880313	0.999982441	0.011676072	cg10648543	11	122673964	UBASH3B	NM_032873	Body
113343	cg10648547	0.993744523	3.87E-06	0.007844428	0.000493062	0.999982441	2.71E-05	cg10648547	2	242051808	PASK	NM_015148	Body
113344	cg10648573	0.946873347	0.000214695	0.066445854	0.00323112	0.999982441	0.001504332	cg10648573	6	29648348
113345	cg10648623	0.846979028	0.000134194	0.19066865	0.000703808	0.999982441	0.000940278	cg10648623	7	89866283	STEAP2;STEAP2;STEAP2	NM_001040666;NM_152999;NM_001040665	3'UTR;3'UTR;3'UTR
113346	cg10648629	0.274692346	-0.001616194	-1.106030464	0.001461257	0.999982441	-0.011324426	cg10648629	5	174901923
113347	cg10648763	0.677761572	-0.00026949	-0.418020542	0.000644682	0.999982441	-0.001888277	cg10648763	5	135364451	TGFBI	NM_000358	TSS200
113348	cg10648815	0.134070313	-0.003881738	-1.484308798	0.002615182	0.999982441	-0.027198739	cg10648815	19	55013549	LAIR2;LAIR2	NM_002288;NM_021270	TSS1500;TSS1500
113349	cg10648960	0.085938414	0.001675568	1.735925687	0.00096523	0.999982441	0.011740445	cg10648960	7	2677986	TTYH3	NM_025250	Body
113350	cg10649130	0.961087612	0.000101491	0.048316201	0.002100551	0.999982441	0.000711129	cg10649130	11	9682641
113351	cg10649156	0.92098723	9.58E-05	0.099824665	0.000959767	0.999982441	0.000671315	cg10649156	22	39688157
113352	cg10649494	0.808147344	0.000109541	0.243182768	0.000450447	0.999982441	0.000767536	cg10649494	20	2673604	EBF4;EBF4	NM_001110514;NM_001110514	1stExon;5'UTR
113353	cg10649647	0.52399787	0.000353864	0.635294587	0.000557008	0.999982441	0.002479474	cg10649647	1	27719310	GPR3	NM_005281	5'UTR
113354	cg10649706	0.988332746	1.32E-05	0.014818595	0.000888626	0.999982441	9.23E-05	cg10649706	8	141636798	EIF2C2;EIF2C2	NM_012154;NM_001164623	Body;Body
113355	cg10649802	0.486356321	-0.000453212	-0.687707241	0.000659019	0.999982441	-0.003175588	cg10649802	8	57805770
113356	cg10649897	0.256883926	-0.000772387	-1.125886329	0.000686026	0.999982441	-0.005411998	cg10649897	7	117517248
113357	cg10650018	0.561671643	-0.000824198	-0.582749336	0.001414326	0.999982441	-0.005775026	cg10650018	10	92616759	HTR7;HTR7;HTR7	NM_019860;NM_000872;NM_019859	Body;Body;Body
113358	cg10650127	0.460853627	-0.001068364	-0.734214688	0.001455112	0.999982441	-0.007485865	cg10650127	11	2170870	IGF2;INS-IGF2;INS-IGF2	NM_001007139;NR_003512;NM_001042376	TSS200;Body;Body
113359	cg10650290	0.579616647	0.000587434	0.556078052	0.001056387	0.999982441	0.004116056	cg10650290	7	158179627	PTPRN2;PTPRN2;PTPRN2	NM_002847;NM_130842;NM_130843	Body;Body;Body
113360	cg10650729	0.543378029	0.000590308	0.614600008	0.000960475	0.999982441	0.004136198	cg10650729	22	21978797
113361	cg10650753	0.710240558	-0.000223219	-0.37224845	0.000599652	0.999982441	-0.001564064	cg10650753	2	209352325	PTH2R	NM_005048	Body
113362	cg10650764	0.148431645	-0.00122433	-1.443585833	0.000848117	0.999982441	-0.008578692	cg10650764	12	132835343	GALNT9	NM_001122636	Body
113363	cg10650821	0.817946506	-0.000201239	-0.231373339	0.000869758	0.999982441	-0.001410049	cg10650821	6	31543686	TNF	NM_000594	1stExon
113364	cg10650853	0.591232163	0.000819364	0.541052039	0.00151439	0.999982441	0.005741155	cg10650853	12	132676840
113365	cg10651007	0.541731184	0.000789366	0.611021844	0.001291879	0.999982441	0.005530969	cg10651007	17	7298519	PLSCR3	NM_020360	TSS1500
113366	cg10651121	0.855738822	0.000193025	0.180831287	0.001067429	0.999982441	0.001352493	cg10651121	12	109549097
113367	cg10651168	0.07658345	0.001297591	1.797007175	0.000722084	0.999982441	0.00909202	cg10651168	19	10382048	ICAM1	NM_000201	Body
113368	cg10651583	0.879574988	-0.000240427	-0.152302955	0.001578609	0.999982441	-0.001684633	cg10651583	12	57941069	DCTN2	NM_006400	TSS200
113369	cg10651637	0.019718974	-0.002128004	-2.369089234	0.000898237	0.999982441	-0.0149106	cg10651637	15	45315642	SORD	NM_003104	Body
113370	cg10651657	0.411739583	0.000939753	0.820650748	0.001145131	0.999982441	0.006584704	cg10651657	2	47053771	LOC100134259	NR_024452	TSS1500
113371	cg10651669	0.475225526	-0.000424763	-0.711498188	0.000596997	0.999982441	-0.002976246	cg10651669	15	101807394
113372	cg10652057	0.312888363	0.001419551	1.013534073	0.001400596	0.999982441	0.009946577	cg10652057	4	8651068
113373	cg10652085	0.174881004	0.000604322	1.359543281	0.000444504	0.999982441	0.004234391	cg10652085	6	33267609	TAPBP;TAPBP;RGL2;RGL2	NM_172209;NM_003190;NM_004761;NR_028387	3'UTR;3'UTR;TSS1500;TSS1500
113374	cg10652351	0.892493436	6.15E-05	0.136428098	0.000450764	0.999982441	0.0004309	cg10652351	12	51632284	DAZAP2;DAZAP2;DAZAP2;DAZAP2;DAZAP2;DAZAP2	NM_001136266;NM_001136267;NM_001136264;NM_001136268;NM_001136269;NM_014764	TSS1500;TSS1500;TSS1500;TSS1500;TSS1500;TSS1500
113375	cg10652432	0.76900471	-0.000188615	-0.29181649	0.000646349	0.999982441	-0.001321598	cg10652432	10	63854401	ARID5B	NM_032199	3'UTR
113376	cg10652467	0.649337741	-0.000432294	-0.453007438	0.000954275	0.999982441	-0.003029016	cg10652467	6	170103786	C6orf120;C6orf120	NM_001029863;NM_001029863	1stExon;3'UTR
113377	cg10652507	0.62062811	-0.000239196	-0.494837421	0.000483384	0.999982441	-0.001676012	cg10652507	4	79584115
113378	cg10652508	0.730797379	-0.000271361	-0.347162162	0.000781655	0.999982441	-0.001901385	cg10652508	19	2809933	THOP1	NM_003249	Body
113379	cg10652637	0.812133591	-0.000208602	-0.238944623	0.000873013	0.999982441	-0.00146164	cg10652637	5	98299078
113380	cg10652833	0.32606492	-0.000861244	-0.98848007	0.000871281	0.999982441	-0.006034603	cg10652833	15	78108562
113381	cg10652956	0.243146557	0.000727063	1.197365416	0.000607219	0.999982441	0.005094417	cg10652956	10	44144380	ZNF32;ZNF32	NM_006973;NM_001005368	TSS200;TSS1500
113382	cg10653000	0.79132483	-0.000326409	-0.266080411	0.001226732	0.999982441	-0.002287099	cg10653000	12	132900938	GALNT9	NM_001122636	Body
113383	cg10653131	0.235765519	-0.000417518	-1.201719652	0.000347433	0.999982441	-0.002925481	cg10653131	13	24154260	TNFRSF19;TNFRSF19	NM_018647;NM_148957	5'UTR;5'UTR
113384	cg10653240	0.70088096	-0.000322358	-0.385106351	0.000837062	0.999982441	-0.002258712	cg10653240	1	51810892	TTC39A	NM_001144832	TSS200
113385	cg10653339	0.326115519	0.000930602	0.990680266	0.000939357	0.999982441	0.006520587	cg10653339	6	43463490	TJAP1;TJAP1;TJAP1;TJAP1;TJAP1;TJAP1;TJAP1	NM_001146019;NM_080604;NM_001146020;NM_001146016;NR_027394;NM_001146017;NM_001146018	5'UTR;5'UTR;5'UTR;5'UTR;Body;5'UTR;5'UTR
113386	cg10653465	0.428307219	-0.000848945	-0.801059288	0.001059778	0.999982441	-0.005948425	cg10653465	15	86125255	AKAP13;AKAP13	NM_007200;NM_006738	Body;Body
113387	cg10653532	0.685947697	-0.000343685	-0.401832363	0.000855295	0.999982441	-0.002408151	cg10653532	6	11048137
113388	cg10653573	0.347039818	-0.000470892	-0.95182533	0.000494726	0.999982441	-0.003299471	cg10653573	8	141347297	TRAPPC9;TRAPPC9	NM_001160372;NM_031466	Body;Body
113389	cg10653607	0.818062515	0.000271832	0.227977016	0.001192367	0.999982441	0.001904687	cg10653607	11	69920054
113390	cg10653770	0.454819539	-0.00050373	-0.749808076	0.000671812	0.999982441	-0.003529558	cg10653770	7	26579614	KIAA0087	NR_022006	TSS1500
113391	cg10653926	0.690461694	-0.000359988	-0.398069162	0.000904334	0.999982441	-0.002522378	cg10653926	19	1069320	HMHA1	NM_012292	Body
113392	cg10654010	0.291336215	-0.000875695	-1.063950151	0.00082306	0.999982441	-0.006135858	cg10654010	17	54910524	DGKE	NM_003647	TSS1500
113393	cg10654165	0.486039195	-0.001668062	-0.699101145	0.00238601	0.999982441	-0.011687853	cg10654165	8	105479705	DPYS	NM_001385	TSS1500
113394	cg10654373	0.272301687	0.000823241	1.099207558	0.00074894	0.999982441	0.005768321	cg10654373	12	118293336	KSR2	NM_173598	Body
113395	cg10654496	0.412626877	0.000468052	0.831024505	0.000563223	0.999982441	0.003279571	cg10654496	10	118609261
113396	cg10654510	0.846720938	0.000232268	0.193181063	0.001202333	0.999982441	0.001627466	cg10654510	21	43441482	C21orf121	NR_027273	TSS1500
113397	cg10654546	0.803851757	0.000657655	0.247811197	0.002653856	0.999982441	0.004608089	cg10654546	12	56617576	OBFC2B	NM_024068	TSS1500
113398	cg10654584	0.244958128	0.001535916	1.165184223	0.001318174	0.999982441	0.010761925	cg10654584	17	77114640	HRNBP3	NM_001082575	5'UTR
113399	cg10654618	0.958074864	-3.31E-05	-0.052178058	0.000633497	0.999982441	-0.000231609	cg10654618	15	62682503
113400	cg10654737	0.661885892	-0.00032329	-0.43089119	0.000750282	0.999982441	-0.002265242	cg10654737	15	25655057	UBE3A;UBE3A	NM_130839;NM_000462	5'UTR;TSS1500
113401	cg10654803	0.430000065	-0.000425292	-0.7842399	0.000542298	0.999982441	-0.002979954	cg10654803	5	41809936	OXCT1	NM_000436	Body
113402	cg10654948	0.815681262	0.000337154	0.232760992	0.001448499	0.999982441	0.002362386	cg10654948	13	33788229	STARD13	NM_178006	Body
113403	cg10655041	0.188575443	0.001167639	1.306941965	0.000893413	0.999982441	0.008181465	cg10655041	20	31823897	PLUNC;PLUNC	NM_130852;NM_016583	5'UTR;5'UTR
113404	cg10655144	0.104238822	0.001535351	1.625591548	0.000944488	0.999982441	0.010757969	cg10655144	6	132931736	TAAR3	NR_028511	TSS1500
113405	cg10655236	0.183887495	0.002373298	1.334306639	0.001778675	0.999982441	0.016629336	cg10655236	17	753974	NXN	NM_022463	Body
113406	cg10655371	0.769863246	-0.000474539	-0.29113473	0.001629962	0.999982441	-0.003325019	cg10655371	7	91749682	CYP51A1;CYP51A1	NM_001146152;NM_000786	Body;Body
113407	cg10655396	0.560309203	0.000313799	0.592411346	0.000529697	0.999982441	0.002198739	cg10655396	19	1077244	HMHA1	NM_012292	Body
113408	cg10655471	0.263155294	0.001952296	1.119918981	0.001743247	0.999982441	0.013679437	cg10655471	19	41025339	SPTBN4	NM_020971	Body
113409	cg10655499	0.871216214	0.000115449	0.162130581	0.000712074	0.999982441	0.000808933	cg10655499	3	53084209
113410	cg10655629	0.91679355	-0.000141609	-0.104989619	0.001348791	0.999982441	-0.000992233	cg10655629	5	480253	SLC9A3	NM_004174	Body
113411	cg10656016	0.855507033	-0.00053029	-0.182988515	0.002897943	0.999982441	-0.003715663	cg10656016	3	111448206	PLCXD2	NM_153268	Body
113412	cg10656204	0.435433817	-0.000823857	-0.77829925	0.001058535	0.999982441	-0.005772641	cg10656204	12	127221416
113413	cg10656485	0.87446633	7.63E-05	0.15682054	0.000486624	0.999982441	0.000534711	cg10656485	22	40817566	MKL1	NM_020831	Body
113414	cg10656664	0.254539551	0.001480161	1.13201474	0.001307546	0.999982441	0.01037126	cg10656664	5	853447
113415	cg10656687	0.162530435	0.001195777	1.418412695	0.000843039	0.999982441	0.008378622	cg10656687	6	168707831	DACT2	NM_214462	3'UTR
113416	cg10656742	0.885362655	0.000110386	0.144606857	0.00076335	0.999982441	0.000773455	cg10656742	13	24152779	TNFRSF19;TNFRSF19	NM_018647;NM_148957	TSS1500;5'UTR
113417	cg10656871	0.367059988	-0.000464614	-0.906922801	0.000512297	0.999982441	-0.003255476	cg10656871	11	45765692
113418	cg10657121	0.271018481	0.001480724	1.09902258	0.00134731	0.999982441	0.010375204	cg10657121	19	3770735	RAX2	NM_032753	Body
113419	cg10657141	0.333282847	-0.000703246	-0.983940246	0.000714724	0.999982441	-0.004927535	cg10657141	7	27225543	HOXA11AS;HOXA11	NR_002795;NM_005523	Body;TSS1500
113420	cg10657228	0.754205795	0.000320991	0.312864866	0.001025974	0.999982441	0.002249137	cg10657228	8	10386222	T-SP1	NM_198464	Body
113421	cg10657965	0.527536676	0.000933252	0.631534652	0.001477753	0.999982441	0.006539155	cg10657965	7	101888125	CUX1;CUX1;CUX1	NM_181500;NM_181552;NM_001913	Body;Body;Body
113422	cg10658197	0.583796589	0.000492829	0.546824827	0.000901256	0.999982441	0.003453178	cg10658197	22	40290752	ENTHD1	NM_152512	TSS1500
113423	cg10658203	0.950189713	4.58E-05	0.062698884	0.000729757	0.999982441	0.000320598	cg10658203	15	94943926	MCTP2;MCTP2;MCTP2	NM_018349;NM_001159644;NM_001159643	Body;Body;Body
113424	cg10658240	0.617243588	-0.001271744	-0.496029711	0.002563846	0.999982441	-0.008910912	cg10658240	2	181925401	UBE2E3;UBE2E3	NM_182678;NM_006357	Body;Body
113425	cg10658307	0.133125008	0.001443106	1.523975255	0.000946935	0.999982441	0.01011162	cg10658307	11	95071108
113426	cg10658438	0.920021726	0.00014225	0.102035934	0.001394113	0.999982441	0.000996721	cg10658438	3	194117018	GP5	NM_004488	3'UTR
113427	cg10658516	0.871824319	0.000129697	0.163895031	0.00079134	0.999982441	0.000908765	cg10658516	2	98612531	TMEM131	NM_015348	TSS200
113428	cg10658703	0.310174769	-0.000767474	-1.026809204	0.000747436	0.999982441	-0.005377575	cg10658703	19	1033242	CNN2;CNN2	NM_004368;NM_201277	Body;Body
113429	cg10658768	0.829225789	0.000168874	0.215632487	0.000783154	0.999982441	0.001183271	cg10658768	7	150109704
113430	cg10658779	0.402795962	0.001809843	0.836574428	0.002163398	0.999982441	0.012681293	cg10658779	10	77871675	C10orf11	NM_032024	Body
113431	cg10659138	0.912678144	8.72E-05	0.109634507	0.000795677	0.999982441	0.000611233	cg10659138	5	97949352
113432	cg10659447	0.015211822	0.00130024	2.434399404	0.000534111	0.999982441	0.00911058	cg10659447	19	51535231	KLK12;KLK12;KLK12	NM_145895;NM_019598;NM_145894	Body;Body;Body
113433	cg10659464	0.817356929	-0.000104276	-0.234970409	0.000443783	0.999982441	-0.000730645	cg10659464	11	2161445	INS-IGF2;IGF2AS;IGF2;IGF2;IGF2AS;IGF2	NR_003512;NR_028044;NM_001127598;NM_001007139;NR_028043;NM_000612	Body;TSS1500;Body;5'UTR;TSS1500;TSS1500
113434	cg10659480	0.816141124	-0.000172522	-0.232979547	0.000740501	0.999982441	-0.001208832	cg10659480	3	34055800
113435	cg10659680	0.422759244	-0.00124885	-0.799285544	0.001562458	0.999982441	-0.008750499	cg10659680	3	86927466
113436	cg10659770	0.246373639	0.000727938	1.162538599	0.000626163	0.999982441	0.00510055	cg10659770	12	69769055	YEATS4	NM_006530	Body
113437	cg10659805	0.714747672	-0.001227899	-0.361253397	0.003398996	0.999982441	-0.008603697	cg10659805	7	96631680	DLX6AS	NR_015448	Body
113438	cg10659811	0.585802372	-0.000603325	-0.550608302	0.001095743	0.999982441	-0.004227408	cg10659811	12	54833402
113439	cg10659886	0.900286144	8.83E-05	0.127116649	0.000694958	0.999982441	0.00061899	cg10659886	19	58629719	ZSCAN18;ZSCAN18	NR_027135;NM_001145542	Body;1stExon
113440	cg10660107	0.605106575	-0.000346374	-0.515927311	0.000671363	0.999982441	-0.002426992	cg10660107	5	114908715
113441	cg10660253	0.606038567	0.001341377	0.514583	0.002606727	0.999982441	0.009398823	cg10660253	12	7940546	NANOG	NM_024865	TSS1500
113442	cg10660256	0.092525312	0.001231711	1.692555021	0.000727723	0.999982441	0.008630412	cg10660256	5	78407683	BHMT;BHMT	NM_001713;NM_001713	5'UTR;1stExon
113443	cg10660426	0.477034576	-0.001251276	-0.709556763	0.001763462	0.999982441	-0.008767501	cg10660426	8	62825339
113444	cg10660666	0.36459321	-0.001659935	-0.912603776	0.0018189	0.999982441	-0.011630909	cg10660666	9	134305380	BAT2L1	NM_013318	TSS200
113445	cg10660844	0.022658194	0.001427602	2.318192368	0.000615826	0.999982441	0.010002988	cg10660844	5	180071756	FLT4;FLT4	NM_002020;NM_182925	Body;Body
113446	cg10660848	0.886712368	9.95E-05	0.143264574	0.00069459	0.999982441	0.000697252	cg10660848	8	94342970
113447	cg10660854	0.589389262	-0.000563915	-0.54210212	0.001040238	0.999982441	-0.003951269	cg10660854	3	18092051
113448	cg10660903	0.133039548	0.00164877	1.505581497	0.001095105	0.999982441	0.01155268	cg10660903	17	45307606
113449	cg10660916	0.600526009	-0.000475355	-0.525374539	0.000904793	0.999982441	-0.003330739	cg10660916	19	17984643	SLC5A5	NM_000453	Body
113450	cg10660965	0.67675876	-0.000388252	-0.417846481	0.000929173	0.999982441	-0.002720419	cg10660965	19	53762839	VN1R2;VN1R2	NM_173856;NM_173856	3'UTR;1stExon
113451	cg10661002	0.308724059	0.001236688	1.024193863	0.001207475	0.999982441	0.008665286	cg10661002	7	25018503	OSBPL3;OSBPL3;OSBPL3;OSBPL3	NM_015550;NM_145322;NM_145320;NM_145321	5'UTR;5'UTR;5'UTR;5'UTR
113452	cg10661054	0.988102205	-1.97E-05	-0.014846268	0.001325364	0.999982441	-0.000137872	cg10661054	2	128422179	LIMS2;LIMS2;LIMS2;LIMS2	NM_001136037;NM_001161403;NM_017980;NM_001161404	Body;Body;TSS200;5'UTR
113453	cg10661163	0.476546622	-0.000457558	-0.718549372	0.00063678	0.999982441	-0.003206036	cg10661163	7	116592959	ST7OT4;ST7OT1;ST7;ST7	NR_002329;NR_002330;NM_021908;NM_018412	TSS1500;Body;TSS1500;TSS1500
113454	cg10661263	0.328144128	0.001936712	0.985971468	0.001964268	0.999982441	0.013570245	cg10661263	6	167508170
113455	cg10661615	0.752618636	0.000218562	0.315647674	0.000692423	0.999982441	0.001531428	cg10661615	10	120355262	PRLHR	NM_004248	TSS200
113456	cg10661769	0.608938968	0.000223429	0.51772937	0.000431555	0.999982441	0.001565531	cg10661769	6	30881484	VARS2;VARS2;VARS2;GTF2H4	NM_001167734;NM_020442;NM_001167733;NM_001517	TSS1500;TSS1500;TSS1500;Body
113457	cg10661904	0.981713746	1.25E-05	0.022984154	0.000542398	0.999982441	8.74E-05	cg10661904	17	79619235	PDE6G;PDE6G	NR_026872;NM_002602	Body;Body
113458	cg10662179	0.315351697	-0.000685045	-1.014591771	0.000675192	0.999982441	-0.004800002	cg10662179	12	4417170
113459	cg10662479	0.396606447	-0.0014502	-0.855977197	0.001694204	0.999982441	-0.010161331	cg10662479	20	44420225	WFDC3;DNTTIP1	NM_080614;NM_052951	5'UTR;TSS1500
113460	cg10662603	0.872913234	-0.000337388	-0.158111153	0.002133865	0.999982441	-0.002364025	cg10662603	3	68992252
113461	cg10662968	0.093650901	0.00160702	1.683803454	0.000954399	0.999982441	0.01126014	cg10662968	3	184529871	VPS8;VPS8	NM_015303;NM_001009921	TSS200;TSS200
113462	cg10663078	0.279848369	-0.001094486	-1.090396702	0.001003751	0.999982441	-0.007668898	cg10663078	4	154711629	SFRP2	NM_003013	TSS1500
113463	cg10663144	0.916868368	8.73E-05	0.104205496	0.000837617	0.999982441	0.000611587	cg10663144	7	100437200
113464	cg10663316	0.96744028	4.76E-05	0.041146777	0.001157378	0.999982441	0.000333683	cg10663316	12	124702334
113465	cg10663370	0.040261646	-0.001597723	-2.079955451	0.000768153	0.999982441	-0.011194999	cg10663370	17	12692644	RICH2	NM_014859	TSS200
113466	cg10663557	0.901439247	0.000113939	0.123414362	0.000923227	0.999982441	0.000798356	cg10663557	5	175309346	CPLX2;CPLX2	NM_006650;NM_001008220	3'UTR;3'UTR
113467	cg10663765	0.384214973	-0.00109821	-0.873382833	0.001257421	0.999982441	-0.007694986	cg10663765	3	194014592
113468	cg10663897	0.087481572	0.002292615	1.728175942	0.00132661	0.999982441	0.016064	cg10663897	2	161980152
113469	cg10663936	0.911719695	-7.18E-05	-0.110640305	0.000648908	0.999982441	-0.00050306	cg10663936	6	45610202
113470	cg10664162	0.627216871	0.000311396	0.486607717	0.000639933	0.999982441	0.002181905	cg10664162	10	676761	DIP2C	NM_014974	Body
113471	cg10664184	0.472030905	0.000299295	0.724639074	0.000413026	0.999982441	0.002097115	cg10664184	19	17420304	DDA1	NM_024050	TSS200
113472	cg10664272	0.049733045	0.002837747	1.963258412	0.001445427	0.999982441	0.019883656	cg10664272	2	85638053	CAPG	NM_001747	TSS1500
113473	cg10664305	0.768965781	-0.000466918	-0.294535595	0.001585269	0.999982441	-0.003271624	cg10664305	13	43360920	C13orf30	NM_182508	Body
113474	cg10664338	0.061233392	0.003333862	1.881863906	0.001771574	0.999982441	0.023359856	cg10664338	6	35996736	MAPK14;MAPK14;MAPK14;MAPK14	NM_139014;NM_139013;NM_139012;NM_001315	Body;Body;Body;Body
113475	cg10664339	0.759943269	-0.000900893	-0.303239003	0.002970902	0.999982441	-0.00631242	cg10664339	17	38800752	SMARCE1	NM_003079	Body
113476	cg10664429	0.311515779	0.000711244	1.014309189	0.000701211	0.999982441	0.004983579	cg10664429	17	47915892	TAC4;TAC4;TAC4;TAC4;TAC4	NM_001077503;NM_001077506;NM_001077504;NM_170685;NM_001077505	3'UTR;3'UTR;3'UTR;3'UTR;3'UTR
113477	cg10664754	0.150400881	0.002000507	1.448316473	0.001381264	0.999982441	0.014017244	cg10664754	9	139939662	NPDC1	NM_015392	Body
113478	cg10664801	0.601871354	-0.001077175	-0.521039596	0.002067358	0.999982441	-0.007547603	cg10664801	17	25647475
113479	cg10664842	0.105246424	0.002526201	1.636068145	0.001544068	0.999982441	0.017700701	cg10664842	4	7710280	SORCS2	NM_020777	Body
113480	cg10664971	0.328853393	0.001386403	0.985129512	0.001407331	0.999982441	0.009714311	cg10664971	10	81915574	ANXA11;ANXA11;ANXA11	NM_145868;NM_001157;NM_145869	3'UTR;3'UTR;3'UTR
113481	cg10664993	0.464779123	-0.000395817	-0.733267932	0.000539799	0.999982441	-0.002773429	cg10664993	2	98809287	VWA3B	NM_144992	Body
113482	cg10665071	0.734326691	-0.000461028	-0.342229316	0.001347131	0.999982441	-0.003230351	cg10665071	7	157198699	DNAJB6	NM_058246	Body
113483	cg10665123	0.036076555	0.004364203	2.138193385	0.00204107	0.999982441	0.030579295	cg10665123	3	192271706	FGF12	NM_004113	Body
113484	cg10665263	0.12451135	-0.00076842	-1.525042262	0.000503868	0.999982441	-0.005384203	cg10665263	5	107883502
113485	cg10665321	0.406041794	-0.001752434	-0.836270255	0.002095535	0.999982441	-0.012279035	cg10665321	19	19221392	SLC25A42	NM_178526	Body
113486	cg10665379	0.511136394	-0.000343632	-0.665656922	0.00051623	0.999982441	-0.002407777	cg10665379	5	65891878	MAST4;MAST4	NM_198828;NM_001164664	TSS1500;TSS1500
113487	cg10665616	0.915354128	6.86E-05	0.106030375	0.000647317	0.999982441	0.000480916	cg10665616	7	69326361	AUTS2;AUTS2;AUTS2	NM_015570;NM_001127232;NM_001127231	Body;Body;Body
113488	cg10665844	0.071380995	-0.002332052	-1.815653315	0.001284415	0.999982441	-0.016340332	cg10665844	19	5687946	HSD11B1L;HSD11B1L;HSD11B1L;HSD11B1L;HSD11B1L;HSD11B1L	NM_198533;NM_198708;NM_198706;NM_198707;NM_198705;NM_198704	Body;Body;Body;Body;Body;Body
113489	cg10665848	0.143507866	-0.004272047	-1.471051231	0.002904078	0.999982441	-0.029933578	cg10665848	6	29631447	MOG;MOG;MOG;MOG;MOG;MOG;MOG;MOG;MOG;MOG;MOG	NM_206813;NM_001170418;NM_206811;NM_206810;NM_206809;NM_001170417;NM_001008229;NM_001008228;NM_206812;NM_002433;NM_206814	Body;Body;Body;Body;Body;Body;Body;Body;Body;Body;Body
113490	cg10665891	0.905943745	-0.000110256	-0.120117459	0.000917905	0.999982441	-0.00077255	cg10665891	12	117042917
113491	cg10665892	0.272294165	0.001096825	1.107684408	0.000990196	0.999982441	0.007685284	cg10665892	12	1921115	CACNA2D4	NM_172364	Body
113492	cg10665924	0.295457956	-0.003432474	-1.053697583	0.003257552	0.999982441	-0.02405082	cg10665924	4	187692107
113493	cg10665961	0.787577088	-0.000186185	-0.269178359	0.000691681	0.999982441	-0.001304573	cg10665961	17	8958039	NTN1	NM_004822	Body
113494	cg10666013	0.073437638	-0.001816032	-1.798280752	0.001009871	0.999982441	-0.012724656	cg10666013	15	74467158	ISLR;ISLR	NM_201526;NM_005545	5'UTR;5'UTR
113495	cg10666081	0.515087974	-0.000522881	-0.652760261	0.00080103	0.999982441	-0.003663744	cg10666081	2	105985002	FHL2;FHL2;FHL2;FHL2	NM_001450;NM_001039492;NM_201555;NM_201557	Body;Body;Body;Body
113496	cg10666248	0.380630951	0.000688828	0.870002151	0.000791755	0.999982441	0.004826515	cg10666248	11	92699489
113497	cg10666761	0.506088496	-0.002383847	-0.659716762	0.00361344	0.999982441	-0.016703247	cg10666761	15	55909920	PRTG	NM_173814	3'UTR
113498	cg10666909	0.997895544	3.99E-06	0.002642018	0.00150883	0.999982441	2.79E-05	cg10666909	6	32820249	TAP1	NM_000593	Body
113499	cg10666916	0.4774828	0.000737402	0.720823471	0.001022999	0.999982441	0.00516686	cg10666916	6	33872206
113500	cg10666926	0.161162021	0.001312718	1.421152023	0.0009237	0.999982441	0.009198012	cg10666926	5	173945243
113501	cg10667102	0.136637394	0.003277271	1.531449564	0.002139979	0.999982441	0.022963331	cg10667102	19	1265458
113502	cg10667207	0.666526204	0.000197316	0.42759037	0.000461461	0.999982441	0.001382565	cg10667207	6	32035188	TNXB	NM_019105	Body
113503	cg10667338	0.11725285	-0.005308809	-1.56915273	0.003383233	0.999982441	-0.037198005	cg10667338	19	49617042	LIN7B	NM_022165	TSS1500
113504	cg10667437	0.6767594	-0.000318787	-0.41494124	0.000768271	0.999982441	-0.002233693	cg10667437	4	184147201	WWC2	NM_024949	Body
113505	cg10667484	0.179211305	0.000619562	1.351019096	0.000458588	0.999982441	0.004341173	cg10667484	6	31597160	BAT2	NM_080686	Body
113506	cg10667810	0.385393701	-0.000589241	-0.873589985	0.000674505	0.999982441	-0.004128719	cg10667810	19	36704922	ZNF565;ZNF146;ZNF146;ZNF565;ZNF146	NM_001042474;NM_001099638;NM_001099639;NM_152477;NM_007145	5'UTR;TSS1500;TSS1500;5'UTR;TSS1500
113507	cg10667895	0.2217054	0.000939691	1.245934132	0.000754206	0.999982441	0.006584267	cg10667895	2	102577876
113508	cg10667986	0.879010247	9.63E-05	0.153207636	0.000628809	0.999982441	0.000675028	cg10667986	12	53689919	PFDN5;PFDN5	NM_002624;NM_145897	Body;Body
113509	cg10668067	0.177833491	0.001675398	1.360861827	0.00123113	0.999982441	0.011739258	cg10668067	19	4323685	FSD1	NM_024333	3'UTR
113510	cg10668096	0.339820788	0.000532626	0.946629359	0.000562656	0.999982441	0.003732031	cg10668096	4	123300408	ADAD1;ADAD1;ADAD1	NM_139243;NM_001159295;NM_001159285	5'UTR;TSS200;TSS200
113511	cg10668121	0.97821064	-2.38E-05	-0.02806032	0.000847819	0.999982441	-0.000166693	cg10668121	2	68968418	ARHGAP25;ARHGAP25	NM_001007231;NM_001166277	Body;Body
113512	cg10668189	0.306394911	-0.00070012	-1.027026017	0.000681697	0.999982441	-0.004905633	cg10668189	12	54756590	GPR84	NM_020370	Body
113513	cg10668195	0.725859002	-0.000247793	-0.350951448	0.000706061	0.999982441	-0.001736249	cg10668195	7	54768889
113514	cg10668198	0.018786835	-0.00188123	-2.338324635	0.000804521	0.999982441	-0.013181492	cg10668198	10	92913693	NUDT9P1	NR_002779	TSS1500
113515	cg10668363	0.136643147	-0.000995457	-1.49813874	0.000664462	0.999982441	-0.006975012	cg10668363	19	52076691	ZNF175	NM_007147	Body
113516	cg10668414	0.519536953	0.000840246	0.649008531	0.001294661	0.999982441	0.005887476	cg10668414	20	34895979
113517	cg10668512	0.670529036	0.000200307	0.430643289	0.000465134	0.999982441	0.001403518	cg10668512	15	42565522	GANC;TMEM87A;TMEM87A	NM_198141;NM_015497;NM_001110503	TSS1500;1stExon;1stExon
113518	cg10668614	0.958004328	3.80E-05	0.053257714	0.000713098	0.999982441	0.000266106	cg10668614	11	915163	CHID1	NM_001142675	TSS200
113519	cg10668781	0.571554884	0.001317329	0.564200198	0.002334862	0.999982441	0.009230324	cg10668781	12	2307325	CACNA1C;CACNA1C;CACNA1C;CACNA1C;CACNA1C;CACNA1C;CACNA1C;CACNA1C;CACNA1C;CACNA1C;CACNA1C;CACNA1C;CACNA1C;CACNA1C;CACNA1C;CACNA1C;CACNA1C;CACNA1C;CACNA1C;CACNA1C;CACNA1C;CACNA1C;CACNA1C	NM_001129844;NM_001129827;NM_001129839;NM_001129834;NM_001129841;NM_000719;NM_001129830;NM_001167625;NM_001129843;NM_001167624;NM_001129835;NM_001129837;NM_001167623;NM_001129840;NM_199460;NM_001129833;NM_001129832;NM_001129829;NM_001129846;NM_001129836;NM_001129838;NM_001129831;NM_001129842	Body;Body;Body;Body;Body;Body;Body;Body;Body;Body;Body;Body;Body;Body;Body;Body;Body;Body;Body;Body;Body;Body;Body
113520	cg10668926	0.519571414	-0.000882664	-0.642957138	0.001372819	0.999982441	-0.006184689	cg10668926	13	28527255
113521	cg10668933	0.499185408	-0.000902164	-0.68082865	0.001325097	0.999982441	-0.006321327	cg10668933	12	22200200	CMAS	NM_018686	Body
113522	cg10668980	0.112269522	-0.000792679	-1.593847856	0.000497337	0.999982441	-0.005554181	cg10668980	10	72238001	KIAA1274	NM_014431	TSS1500
113523	cg10669058	0.750096067	-0.000529696	-0.318144659	0.001664954	0.999982441	-0.0037115	cg10669058	19	19648555	CILP2	NM_153221	TSS1500
113524	cg10669129	0.662816843	-0.000482975	-0.436696283	0.001105974	0.999982441	-0.00338413	cg10669129	15	25444152	SNORD115-16	NR_003308	TSS1500
113525	cg10669219	0.638924284	-0.000602835	-0.470681222	0.001280771	0.999982441	-0.00422397	cg10669219	5	173739399
113526	cg10669279	0.681840022	-0.000162782	-0.406920548	0.000400035	0.999982441	-0.001140591	cg10669279	6	46726850	LOC100287718	NM_001162435	3'UTR
113527	cg10669351	0.61243731	-0.000305744	-0.504876133	0.000605581	0.999982441	-0.002142298	cg10669351	3	24007477	NR1D2;NR1D2	NM_001145425;NM_005126	Body;Body
113528	cg10669424	0.642166707	0.000349057	0.462400401	0.000754879	0.999982441	0.002445785	cg10669424	3	11763340	VGLL4	NM_014667	TSS1500
113529	cg10669597	0.0311791	0.004753664	2.187207758	0.002173394	0.999982441	0.033308193	cg10669597	5	89771460	POLR3G;MBLAC2	NM_006467;NM_203406	5'UTR;TSS1500
113530	cg10669804	0.144350682	0.000927275	1.484162073	0.00062478	0.999982441	0.00649727	cg10669804	6	33177561	RING1	NM_002931	Body
113531	cg10669834	0.897470717	-9.01E-05	-0.131479219	0.000685279	0.999982441	-0.000631317	cg10669834	15	33390828
113532	cg10670077	0.773019893	-0.000210375	-0.290359657	0.000724531	0.999982441	-0.001474063	cg10670077	19	7293341	INSR;INSR	NM_000208;NM_001079817	Body;Body
113533	cg10670430	0.870896694	-0.000180863	-0.162414953	0.001113587	0.999982441	-0.001267281	cg10670430	3	196755688	MFI2;MFI2	NM_033316;NM_005929	Body;Body
113534	cg10670501	0.710488737	-0.000275395	-0.370101725	0.000744105	0.999982441	-0.001929648	cg10670501	3	43405871
113535	cg10670787	0.491956949	0.000406168	0.693366803	0.00058579	0.999982441	0.002845954	cg10670787	8	1383619
113536	cg10671054	0.875644082	-6.05E-05	-0.156758445	0.000385655	0.999982441	-0.000423597	cg10671054	12	6456430	SCNN1A;SCNN1A;SCNN1A	NM_001038;NM_001159576;NM_001159575	3'UTR;3'UTR;3'UTR
113537	cg10671066	0.268199358	-0.000447257	-1.108609702	0.00040344	0.999982441	-0.003133861	cg10671066	1	160492861	SLAMF6	NM_052931	Body
113538	cg10671180	0.327501885	-0.001026883	-0.977556993	0.001050458	0.999982441	-0.007195211	cg10671180	15	25486849	SNORD115-39	NR_003354	TSS200
113539	cg10671676	0.540047341	-0.000436609	-0.608864802	0.000717088	0.999982441	-0.003059255	cg10671676	5	178413560	GRM6	NM_000843	Body
113540	cg10671710	0.824630699	-0.000365071	-0.226861122	0.001609226	0.999982441	-0.002557995	cg10671710	15	75527631
113541	cg10671757	0.818031621	-0.00031571	-0.229923964	0.001373106	0.999982441	-0.00221213	cg10671757	2	180722610	ZNF385B	NM_152520	5'UTR
113542	cg10671830	0.939680597	-7.25E-05	-0.076084094	0.000953425	0.999982441	-0.00050828	cg10671830	4	7652103	SORCS2	NM_020777	Body
113543	cg10671858	0.152322323	-0.000698896	-1.442722797	0.000484429	0.999982441	-0.004897059	cg10671858	6	18118396
113544	cg10671946	0.669097901	-0.000407776	-0.424591715	0.000960395	0.999982441	-0.002857223	cg10671946	6	31740805	C6orf27	NM_025258	Body
113545	cg10672108	0.716296204	0.000543731	0.36386581	0.001494318	0.999982441	0.00380984	cg10672108	11	58389987	CNTF;ZFP91-CNTF	NM_000614;NR_024091	TSS200;Body
113546	cg10672125	0.963920216	2.13E-05	0.045597017	0.000466401	0.999982441	0.000149011	cg10672125	5	178511373
113547	cg10672136	0.04824268	0.001881314	1.998832589	0.000941207	0.999982441	0.013182081	cg10672136	2	1507739	TPO;TPO;TPO;TPO	NM_175719;NM_000547;NM_175721;NM_175722	Body;Body;Body;Body
113548	cg10672164	0.159820962	0.001527245	1.409039834	0.001083891	0.999982441	0.010701172	cg10672164	13	98859885	FARP1;FARP1	NM_001001715;NM_005766	5'UTR;5'UTR
113549	cg10672201	0.785776087	0.000229756	0.272371965	0.000843538	0.999982441	0.001609866	cg10672201	12	103353320	ASCL1	NM_004316	3'UTR
113550	cg10672416	0.893236534	-0.000244532	-0.133116941	0.00183697	0.999982441	-0.001713397	cg10672416	12	123718706	C12orf65;C12orf65	NM_001143905;NM_152269	5'UTR;5'UTR
113551	cg10672482	0.602942339	-0.00026141	-0.516603388	0.000506017	0.999982441	-0.001831662	cg10672482	12	55725839	OR6C3	NM_054104	1stExon
113552	cg10672567	0.000281805	0.005104609	3.67567962	0.001388752	0.788190593	0.035767206	cg10672567	6	160023927
113553	cg10672681	0.604572556	-0.000441737	-0.522058399	0.000846145	0.999982441	-0.003095182	cg10672681	3	111697537	ABHD10	NM_018394	TSS1500
113554	cg10672726	0.940094265	8.62E-05	0.075577267	0.001141012	0.999982441	0.000604232	cg10672726	19	47353150	AP2S1;AP2S1	NM_004069;NM_021575	Body;Body
113555	cg10672880	0.849175585	-0.000163185	-0.189245442	0.000862292	0.999982441	-0.001143411	cg10672880	8	145584004	GPR172A	NM_024531	Body
113556	cg10673134	0.22996648	0.000567749	1.202026027	0.000472326	0.999982441	0.003978127	cg10673134	4	185913724
113557	cg10673265	0.357699533	-0.000872406	-0.917788068	0.000950552	0.999982441	-0.006112813	cg10673265	6	33169975	SLC39A7;SLC39A7	NM_006979;NM_001077516	Body;Body
113558	cg10673307	0.241506252	-0.000657673	-1.174946431	0.000559747	0.999982441	-0.004608212	cg10673307	15	80624617
113559	cg10673318	0.580051612	0.001091241	0.55196872	0.001976997	0.999982441	0.007646156	cg10673318	7	155276097
113560	cg10673351	0.107802284	-0.001652934	-1.617430776	0.00102195	0.999982441	-0.011581851	cg10673351	11	2471097	KCNQ1	NM_000218	Body
113561	cg10673431	0.170309532	0.001387203	1.367904796	0.001014108	0.999982441	0.00971992	cg10673431	1	152010110	S100A11	NM_005620	TSS1500
113562	cg10673467	0.33485788	0.000659294	0.964168291	0.000683796	0.999982441	0.004619571	cg10673467	2	169642729	NOSTRIN	NM_001171631	TSS1500
113563	cg10673484	0.441163846	-0.002088813	-0.767109447	0.002722966	0.999982441	-0.014635989	cg10673484	3	17073703	PLCL2;PLCL2	NM_015184;NM_001144382	Body;Body
113564	cg10673707	0.472498196	-0.000512196	-0.707637524	0.000723811	0.999982441	-0.003588877	cg10673707	3	6261112
113565	cg10673740	0.649408795	0.000255704	0.463564156	0.000551604	0.999982441	0.001791677	cg10673740	10	121411826	BAG3	NM_004281	Body
113566	cg10673833	0.000946189	0.002373726	3.409537632	0.000696202	0.79132171	0.016632335	cg10673833	7	45018849	MYO1G	NM_033054	TSS200
113567	cg10674293	0.416754204	0.00036577	0.814945129	0.000448827	0.999982441	0.002562891	cg10674293	13	34252418
113568	cg10674438	0.100819958	-0.002398954	-1.644382438	0.001458878	0.999982441	-0.016809099	cg10674438	3	24145617	LOC152024	NR_026834	TSS1500
113569	cg10674476	0.357541132	-0.000729999	-0.912933598	0.000799619	0.999982441	-0.005114989	cg10674476	2	97498336	CNNM3;CNNM3	NM_017623;NM_199078	Body;Body
113570	cg10674684	0.818720779	-0.000170328	-0.230268502	0.000739693	0.999982441	-0.001193462	cg10674684	6	5892868
113571	cg10674793	0.129259313	0.001351496	1.536327795	0.000879693	0.999982441	0.009469727	cg10674793	3	183872704	DVL3	NM_004423	TSS1500
113572	cg10675058	0.440812053	0.000783271	0.772376956	0.001014105	0.999982441	0.005488262	cg10675058	11	63858880	MACROD1	NM_014067	Body
113573	cg10675138	0.77388225	0.000119798	0.288597769	0.000415103	0.999982441	0.000839404	cg10675138	6	166075504	PDE10A;PDE10A;PDE10A;PDE10A	NM_001130690;NM_001130690;NM_006661;NM_006661	5'UTR;1stExon;5'UTR;1stExon
113574	cg10675276	0.687529454	-0.000330936	-0.40322462	0.000820725	0.999982441	-0.002318821	cg10675276	6	133561898	EYA4;EYA4;EYA4	NM_172105;NM_172103;NM_004100	TSS1500;TSS1500;TSS1500
113575	cg10675614	0.747680477	0.000388068	0.319132761	0.001216009	0.999982441	0.002719136	cg10675614	6	90120254	RRAGD	NM_021244	Body
113576	cg10675659	0.514433562	0.000253455	0.666676343	0.000380176	0.999982441	0.001775917	cg10675659	12	19283425	PLEKHA5;PLEKHA5	NM_019012;NR_026568	Body;Body
113577	cg10675666	0.264070293	-0.000402603	-1.135761861	0.000354478	0.999982441	-0.002820978	cg10675666	7	99517192	TRIM4;TRIM4	NM_033017;NM_033091	TSS200;TSS200
113578	cg10675725	0.776441675	0.000212509	0.285472104	0.000744414	0.999982441	0.00148902	cg10675725	8	144640310	GSDMD;GSDMD	NM_024736;NM_001166237	TSS200;5'UTR
113579	cg10675797	0.492362858	0.001327096	0.682402875	0.00194474	0.999982441	0.009298758	cg10675797	3	141547143
113580	cg10675903	0.885886686	6.08E-05	0.144727874	0.000419809	0.999982441	0.000425722	cg10675903	7	24765054	DFNA5;DFNA5;DFNA5	NM_001127454;NM_004403;NM_001127453	5'UTR;Body;Body
113581	cg10676060	0.958304143	-3.06E-05	-0.05277817	0.00058	0.999982441	-0.000214489	cg10676060	9	135546789	DDX31;GTF3C4;DDX31	NM_022779;NM_012204;NM_138620	TSS1500;Body;TSS1500
113582	cg10676084	0.501062225	0.000392367	0.668444563	0.000586985	0.999982441	0.002749252	cg10676084	15	27017560	GABRB3;GABRB3	NM_000814;NM_021912	Body;Body
113583	cg10676309	0.446970942	0.000639637	0.770428377	0.000830235	0.999982441	0.004481837	cg10676309	5	137685565
113584	cg10676327	0.002228028	0.008736608	3.097040257	0.002820954	0.883140374	0.061216067	cg10676327	4	6659735
113585	cg10676472	0.776462564	-0.000130294	-0.281658371	0.000462595	0.999982441	-0.000912948	cg10676472	13	101094843	PCCA;PCCA	NM_001127692;NM_000282	Body;Body
113586	cg10676604	0.850630913	-0.0001451	-0.190347289	0.000762292	0.999982441	-0.001016695	cg10676604	10	433017	DIP2C	NM_014974	Body
113587	cg10676750	0.732527665	-0.000176437	-0.34107019	0.000517305	0.999982441	-0.001236269	cg10676750	5	90608943
113588	cg10677017	0.330599725	0.001367854	0.973877809	0.001404544	0.999982441	0.009584341	cg10677017	11	132184930	NTM;NTM;NTM;NTM	NM_001048209;NM_001144059;NM_001144058;NM_016522	Body;3'UTR;Body;Body
113589	cg10677214	0.197951354	-0.00106122	-1.294977403	0.000819489	0.999982441	-0.007435804	cg10677214	4	22746262	GBA3;GBA3	NM_020973;NM_001128432	Body;Body
113590	cg10677324	0.312009056	0.001671569	1.006132421	0.001661381	0.999982441	0.011712426	cg10677324	3	49837654	CDH29	NM_001007540	TSS1500
113591	cg10677933	0.729114064	-0.000501919	-0.346137014	0.00145006	0.999982441	-0.003516872	cg10677933	22	24556023	CABIN1	NM_012295	Body
113592	cg10677959	0.484223718	0.000569281	0.699762737	0.000813535	0.999982441	0.003988867	cg10677959	6	32151346	AGER;AGER	NM_172197;NM_001136	Body;Body
113593	cg10678190	0.998538883	-3.96E-06	-0.001821337	0.002173403	0.999982441	-2.77E-05	cg10678190	16	34442373
113594	cg10678215	0.817641319	-0.000101454	-0.232551154	0.000436265	0.999982441	-0.000710873	cg10678215	5	143191565	HMHB1	NM_021182	TSS200
113595	cg10678266	0.284662061	0.00176362	1.068204946	0.001651012	0.999982441	0.012357412	cg10678266	7	24614348	MPP6	NM_016447	5'UTR
113596	cg10678459	0.936469883	0.000110055	0.080096106	0.001374032	0.999982441	0.000771136	cg10678459	11	2465103	KCNQ1	NM_000218	TSS1500
113597	cg10678718	0.133302157	-0.001089395	-1.500618387	0.000725964	0.999982441	-0.007633225	cg10678718	3	100559884	ABI3BP	NM_015429	Body
113598	cg10678749	0.849063137	0.000194323	0.189231817	0.001026904	0.999982441	0.001361591	cg10678749	5	129238767
113599	cg10678801	0.413578091	-0.000631565	-0.814386077	0.000775511	0.999982441	-0.004425281	cg10678801	5	147695455	SPINK7	NM_032566	3'UTR
113600	cg10679156	0.458027963	0.000989373	0.754318198	0.001311613	0.999982441	0.006932387	cg10679156	6	27228101
113601	cg10679182	0.771477727	0.000215964	0.286144299	0.00075474	0.999982441	0.00151323	cg10679182	7	133225096	EXOC4	NM_021807	Body
113602	cg10679266	0.558288992	0.000532825	0.577808323	0.000922149	0.999982441	0.003733425	cg10679266	8	6795980	DEFA4	NM_001925	TSS200
113603	cg10679346	0.145039218	-0.001659281	-1.449788472	0.001144498	0.999982441	-0.011626323	cg10679346	11	79182856
113604	cg10679597	0.086470229	0.002682402	1.746213805	0.001536124	0.999982441	0.018795176	cg10679597	5	140800629	PCDHGA4;PCDHGA9;PCDHGA1;PCDHGB1;PCDHGB6;PCDHGA11;PCDHGA11;PCDHGA11;PCDHGB3;PCDHGA11;PCDHGB7;PCDHGA6;PCDHGA8;PCDHGA11;PCDHGA10;PCDHGA5;PCDHGB4;PCDHGA3;PCDHGA11;PCDHGA2;PCDHGA7;PCDHGB2;PCDHGB5	NM_018917;NM_018921;NM_018912;NM_018922;NM_018926;NM_032091;NM_032092;NM_018914;NM_018924;NM_018914;NM_018927;NM_018919;NM_032088;NM_032091;NM_018913;NM_018918;NM_003736;NM_018916;NM_032092;NM_018915;NM_018920;NM_018923;NM_018925	Body;Body;Body;Body;Body;5'UTR;5'UTR;5'UTR;Body;1stExon;Body;Body;Body;1stExon;Body;Body;Body;Body;1stExon;Body;Body;Body;Body
113605	cg10679688	0.464918291	0.000584539	0.734594079	0.00079573	0.999982441	0.004095774	cg10679688	13	100624965	ZIC5	NM_033132	TSS1500
113606	cg10679755	0.145174396	-0.000681954	-1.45503556	0.000468685	0.999982441	-0.004778347	cg10679755	3	146262421	PLSCR1;PLSCR1	NM_021105;NM_021105	1stExon;5'UTR
113607	cg10679878	0.072667088	-0.001876109	-1.800422075	0.001042038	0.999982441	-0.013145605	cg10679878	6	156759499
113608	cg10680180	0.881509852	0.000112739	0.149549416	0.000753857	0.999982441	0.000789944	cg10680180	9	5111038	JAK2	NM_004972	Body
113609	cg10680210	0.108283116	0.001155799	1.607936927	0.000718809	0.999982441	0.008098507	cg10680210	11	64107158	CCDC88B	NM_032251	TSS1500
113610	cg10680224	0.564913253	0.001080156	0.585741981	0.001844082	0.999982441	0.00756849	cg10680224	19	48077006
113611	cg10680235	0.858933964	-0.00014804	-0.17792675	0.000832027	0.999982441	-0.001037292	cg10680235	15	85430038	SLC28A1;SLC28A1	NM_004213;NM_201651	5'UTR;5'UTR
113612	cg10680376	0.329211554	-0.001397914	-0.992646339	0.00140827	0.999982441	-0.00979497	cg10680376	10	116391843	ABLIM1;ABLIM1;ABLIM1	NM_001003408;NM_001003407;NM_002313	Body;Body;Body
113613	cg10680411	0.847545283	-0.000108955	-0.193296462	0.000563669	0.999982441	-0.000763432	cg10680411	6	28249142	PGBD1	NM_032507	TSS1500
113614	cg10680511	0.888571188	-8.37E-05	-0.13945048	0.000600007	0.999982441	-0.000586271	cg10680511	10	96048482	PLCE1;PLCE1	NM_001165979;NM_016341	Body;Body
113615	cg10680836	0.417835676	-0.000580666	-0.82023653	0.000707925	0.999982441	-0.004068638	cg10680836	6	30029120	NCRNA00171;ZNRD1;ZNRD1;ZNRD1;ZNRD1	NR_026751;NM_170783;NM_014596;NM_170783;NM_014596	TSS200;1stExon;1stExon;5'UTR;5'UTR
113616	cg10681008	0.254439365	-0.001370621	-1.140570856	0.001201697	0.999982441	-0.00960373	cg10681008	6	101837809
113617	cg10681065	0.738428447	-0.000428621	-0.337228424	0.001271011	0.999982441	-0.003003282	cg10681065	7	100239172	TFR2;TFR2	NM_003227;NM_003227	5'UTR;1stExon
113618	cg10681483	0.543650674	0.000598529	0.60440115	0.000990284	0.999982441	0.004193798	cg10681483	7	141695533	MGAM	NM_004668	TSS200
113619	cg10681525	0.966084854	-0.000118175	-0.042503451	0.002780373	0.999982441	-0.000828037	cg10681525	3	186570987	ADIPOQ	NM_004797	Body
113620	cg10681992	0.502078977	-0.00048556	-0.671252945	0.000723363	0.999982441	-0.003402243	cg10681992	4	6964527	TBC1D14;TBC1D14	NM_001113361;NM_020773	Body;Body
113621	cg10682155	0.647418442	0.001354005	0.45480086	0.002977139	0.999982441	0.009487306	cg10682155	21	38077473	SIM2;SIM2	NM_009586;NM_005069	Body;Body
113622	cg10682197	0.955898354	-3.39E-05	-0.054964806	0.000616065	0.999982441	-0.000237265	cg10682197	7	155534636	RBM33	NM_053043	Body
113623	cg10682560	0.457667782	0.001217548	0.74279468	0.001639145	0.999982441	0.008531172	cg10682560	11	31845148
113624	cg10682566	0.36674821	-0.001286787	-0.897318193	0.001434037	0.999982441	-0.009016322	cg10682566	5	127033878
113625	cg10682568	0.998938672	-7.96E-07	-0.001324159	0.0006014	0.999982441	-5.58E-06	cg10682568	4	87040423	MAPK10;MAPK10;MAPK10	NM_138980;NM_138982;NM_002753	Body;Body;Body
113626	cg10682618	0.881652396	-0.000153093	-0.149321765	0.001025259	0.999982441	-0.001072702	cg10682618	15	66293800	MEGF11	NM_032445	Body
113627	cg10682833	0.402855449	0.001544247	0.839962809	0.001838471	0.999982441	0.010820303	cg10682833	19	49614538
113628	cg10683251	0.552656402	0.000417532	0.602007165	0.000693567	0.999982441	0.002925584	cg10683251	8	686927
113629	cg10683435	0.954231805	-5.06E-05	-0.057469359	0.00087985	0.999982441	-0.000354297	cg10683435	6	31600931	BAT2	NM_080686	Body
113630	cg10683527	0.147607519	-0.001556365	-1.443155776	0.001078446	0.999982441	-0.010905212	cg10683527	4	178230606	NEIL3	NM_018248	TSS1500
113631	cg10683565	0.86297003	-0.000217719	-0.172243235	0.00126402	0.999982441	-0.001525523	cg10683565	3	79378041	ROBO1	NM_002941	Body
113632	cg10683576	0.654373053	0.000301794	0.446396419	0.000676067	0.999982441	0.002114623	cg10683576	10	134488959	INPP5A	NM_005539	Body
113633	cg10683615	0.508031033	-0.000621412	-0.661676751	0.000939147	0.999982441	-0.004354135	cg10683615	7	30790683	INMT	NM_006774	TSS1500
113634	cg10683646	0.602166129	0.000328775	0.527947847	0.000622741	0.999982441	0.002303675	cg10683646	4	42153195	BEND4;BEND4	NM_207406;NM_001159547	Body;Body
113635	cg10683775	0.511579884	0.001090524	0.665166821	0.001639475	0.999982441	0.007641135	cg10683775	6	143958167	PHACTR2;PHACTR2	NM_001100166;NM_014721	Body;Body
113636	cg10683929	0.980465527	-1.68E-05	-0.024634108	0.000681411	0.999982441	-0.000117617	cg10683929	3	147077354
113637	cg10683939	0.108329196	-0.001972591	-1.615765729	0.00122084	0.999982441	-0.01382164	cg10683939	16	73178242
113638	cg10684486	0.54884386	0.000465508	0.606545358	0.000767474	0.999982441	0.003261743	cg10684486	10	12917286
113639	cg10684627	0.481721097	-0.000430406	-0.702537024	0.000612645	0.999982441	-0.003015789	cg10684627	10	73288563	CDH23;CDH23	NM_052836;NM_022124	Body;Body
113640	cg10684686	0.50753681	0.000594805	0.659673673	0.000901665	0.999982441	0.004167704	cg10684686	6	28557047
113641	cg10684905	0.922941581	4.86E-05	0.095971334	0.000506885	0.999982441	0.000340858	cg10684905	12	2999782	TULP3;TULP3	NM_003324;NM_001160408	TSS1500;TSS1500
113642	cg10685010	0.283084034	0.00068329	1.077140097	0.000634355	0.999982441	0.004787705	cg10685010	17	216855
113643	cg10685128	0.928629651	-5.75E-05	-0.089014569	0.000646482	0.999982441	-0.000403218	cg10685128	4	141648570	TBC1D9	NM_015130	Body
113644	cg10685359	0.363129007	0.000893706	0.92312448	0.000968132	0.999982441	0.00626206	cg10685359	4	87814065	C4orf36	NM_144645	TSS1500
113645	cg10685612	0.597504942	0.000560428	0.530513843	0.001056388	0.999982441	0.003926835	cg10685612	17	43047405
113646	cg10685839	0.584369642	0.000380097	0.548840128	0.000692546	0.999982441	0.00266328	cg10685839	11	66611485	RCE1;RCE1	NM_005133;NM_001032279	Body;Body
113647	cg10685961	0.812425691	-0.00026164	-0.234599151	0.001115265	0.999982441	-0.001833272	cg10685961	10	32557982	EPC1	NM_025209	3'UTR
113648	cg10686233	0.392504091	-0.000486155	-0.858201377	0.000566481	0.999982441	-0.003406413	cg10686233	12	125815816	TMEM132B	NM_052907	Body
113649	cg10686304	0.588820524	0.000236901	0.546680315	0.000433344	0.999982441	0.001659926	cg10686304	8	22561205
113650	cg10686439	0.611918464	-0.000422171	-0.513511927	0.000822125	0.999982441	-0.002958086	cg10686439	13	114741930
113651	cg10686550	0.064737838	0.001848378	1.862402096	0.00099247	0.999982441	0.0129513	cg10686550	10	6020330	IL15RA;IL15RA	NM_172200;NM_002189	TSS200;TSS1500
113652	cg10686758	0.692041879	-0.000449955	-0.394913771	0.001139376	0.999982441	-0.003152767	cg10686758	17	39279735	KRTAP4-12;KRTAP4-12	NM_031854;NM_031854	3'UTR;1stExon
113653	cg10686916	0.707906214	0.000295894	0.378997094	0.000780728	0.999982441	0.002073282	cg10686916	14	36004142	INSM2	NM_032594	1stExon
113654	cg10687006	0.829331317	-0.000130444	-0.215210884	0.000606121	0.999982441	-0.000914	cg10687006	7	30841110	FAM188B	NM_032222	Body
113655	cg10687031	0.065748626	0.001250493	1.844806745	0.000677845	0.999982441	0.00876201	cg10687031	17	55936479
113656	cg10687087	0.033020729	-0.005654394	-2.13995857	0.002642291	0.999982441	-0.039619467	cg10687087	19	50962411	MYBPC2	NM_004533	Body
113657	cg10687107	0.734038451	-0.000581706	-0.339153474	0.00171517	0.999982441	-0.004075923	cg10687107	8	67454667
113658	cg10687131	0.889552207	0.000282011	0.139427213	0.002022641	0.999982441	0.001976009	cg10687131	2	20871002	GDF7	NM_182828	Body
113659	cg10687202	0.044278701	-0.003999287	-2.066291725	0.00193549	0.999982441	-0.028022385	cg10687202	17	17480905	PEMT;PEMT;PEMT	NM_007169;NM_148173;NM_148172	5'UTR;TSS200;Body
113660	cg10687217	0.634917246	0.000571198	0.476178465	0.001199545	0.999982441	0.004002293	cg10687217	17	1085135	ABR	NM_001159746	5'UTR
113661	cg10687537	0.578654706	-0.000973936	-0.550838429	0.001768097	0.999982441	-0.006824217	cg10687537	10	15766089
113662	cg10687644	0.471534802	0.000694266	0.728181954	0.000953424	0.999982441	0.004864615	cg10687644	11	72527565	ATG16L2	NM_033388	Body
113663	cg10687936	0.347370254	-0.001156527	-0.930653749	0.001242704	0.999982441	-0.00810361	cg10687936	3	125085322	ZNF148	NM_021964	5'UTR
113664	cg10688508	0.429940523	-0.00049993	-0.792911087	0.000630499	0.999982441	-0.003502931	cg10688508	2	52799970
113665	cg10688514	0.768072223	-0.000296554	-0.300349751	0.000987362	0.999982441	-0.002077908	cg10688514	10	48354852	ZNF488	NM_153034	TSS1500
113666	cg10688790	0.671873166	-0.000264889	-0.422716546	0.000626634	0.999982441	-0.001856034	cg10688790	7	147591961	MIR548F3;CNTNAP2	NR_031644;NM_014141	TSS1500;Body
113667	cg10688799	0.991491665	9.42E-06	0.010745168	0.000876375	0.999982441	6.60E-05	cg10688799	13	45481164
113668	cg10689175	0.599787138	0.00027155	0.526251647	0.000516008	0.999982441	0.001902709	cg10689175	6	34625341	C6orf106;C6orf106	NM_024294;NM_022758	Body;Body
113669	cg10689404	0.019345607	-0.002165323	-2.377916661	0.000910597	0.999982441	-0.015172086	cg10689404	17	35300645
113670	cg10689409	0.45989406	-0.000372399	-0.73634195	0.000505742	0.999982441	-0.002609345	cg10689409	11	57887499	OR9I1;OR9Q1	NM_001005211;NM_001005212	TSS1500;5'UTR
113671	cg10689438	0.275083456	0.000701042	1.097841203	0.000638564	0.999982441	0.004912092	cg10689438	3	155589903	GMPS	NM_003875	Body
113672	cg10689689	0.909103409	-8.87E-05	-0.114169353	0.000776871	0.999982441	-0.000621471	cg10689689	11	63677197	MARK2;MARK2;MARK2;MARK2;MARK2	NM_001039469;NM_001163296;NM_004954;NM_017490;NM_001163297	3'UTR;3'UTR;3'UTR;3'UTR;3'UTR
113673	cg10690003	0.505917184	-0.001728977	-0.661722883	0.002612842	0.999982441	-0.012114676	cg10690003	7	96622311	DLX6AS	NR_015448	Body
113674	cg10690063	0.489964541	0.00057194	0.69600756	0.000821743	0.999982441	0.004007492	cg10690063	10	45934973	ALOX5	NM_000698	Body
113675	cg10690277	0.709558019	-0.000194529	-0.372243216	0.000522585	0.999982441	-0.001363034	cg10690277	7	55113199	EGFR;EGFR;EGFR;EGFR	NM_201283;NM_201284;NM_201282;NM_005228	Body;Body;Body;Body
113676	cg10690390	0.785906379	0.000151029	0.272950919	0.000553319	0.999982441	0.001058236	cg10690390	1	232940591	KIAA1383	NM_019090	TSS200
113677	cg10690440	0.251664554	0.001392959	1.165099308	0.001195571	0.999982441	0.009760247	cg10690440	17	55901064
113678	cg10690515	0.641890508	-0.000241697	-0.469293403	0.000515024	0.999982441	-0.001693536	cg10690515	3	44751120
113679	cg10690657	0.428708863	0.001561529	0.791562208	0.001972718	0.999982441	0.010941392	cg10690657	21	15215654	C21orf15	NR_026755	Body
113680	cg10690747	0.884255855	-0.000126392	-0.145657279	0.000867739	0.999982441	-0.000885613	cg10690747	21	43823835	UBASH3A;UBASH3A	NM_001001895;NM_018961	TSS200;TSS200
113681	cg10690829	0.447346266	-0.001754705	-0.76078873	0.002306429	0.999982441	-0.012294947	cg10690829	5	505071	SLC9A3	NM_004174	Body
113682	cg10690887	0.670087113	-0.000323295	-0.427339667	0.000756529	0.999982441	-0.002265279	cg10690887	18	19285051	ABHD3	NM_138340	TSS1500
113683	cg10690919	0.06179095	0.00453648	1.884277828	0.002407543	0.999982441	0.031786415	cg10690919	17	48912545	WFIKKN2	NM_175575	TSS200
113684	cg10691006	0.950584972	-3.46E-05	-0.062799494	0.00055141	0.999982441	-0.000242635	cg10691006	3	127316993	MCM2	NM_004526	TSS1500
113685	cg10691109	0.470247734	-0.00070141	-0.735183473	0.000954062	0.999982441	-0.004914675	cg10691109	7	106758983	PRKAR2B	NM_002736	Body
113686	cg10691282	0.944357837	4.33E-05	0.070508483	0.00061436	0.999982441	0.00030352	cg10691282	17	18922175	SLC5A10;SLC5A10	NM_001042450;NM_152351	Body;Body
113687	cg10691387	0.869984012	-0.000176883	-0.164926409	0.001072497	0.999982441	-0.001239392	cg10691387	3	51895618	IQCF2	NM_203424	TSS200
113688	cg10691395	0.799114583	-0.000132655	-0.254862137	0.000520497	0.999982441	-0.000929493	cg10691395	17	74968569
113689	cg10691753	0.615980277	-0.000324126	-0.501659811	0.000646108	0.999982441	-0.002271102	cg10691753	7	122343409	CADPS2;RNF148;CADPS2;CADPS2	NM_001009571;NM_198085;NM_001167940;NM_017954	Body;TSS1500;Body;Body
113690	cg10691866	0.668050871	-0.000426673	-0.429372563	0.000993712	0.999982441	-0.002989629	cg10691866	7	65817282	TPST1	NM_003596	Body
113691	cg10691912	0.202099402	0.002116443	1.279201467	0.001654503	0.999982441	0.014829591	cg10691912	17	7139227	PHF23;DVL2	NM_024297;NM_004422	Body;TSS1500
113692	cg10692140	0.296313396	-0.000849226	-1.042434951	0.000814657	0.999982441	-0.005950399	cg10692140	6	30496072
113693	cg10692363	0.229272774	-0.001674551	-1.21255593	0.001381009	0.999982441	-0.011733319	cg10692363	10	80327890
113694	cg10692467	0.120550468	0.002202272	1.578850325	0.001394858	0.999982441	0.015430979	cg10692467	3	50313021	SEMA3B;SEMA3B	NM_001005914;NM_004636	Body;Body
113695	cg10692528	0.866324721	0.000110016	0.169654299	0.00064847	0.999982441	0.000770864	cg10692528	12	6605071	NCAPD2	NM_014865	Body
113696	cg10692571	0.766242801	-0.000605727	-0.296153632	0.002045313	0.999982441	-0.004244235	cg10692571	3	161049601
113697	cg10692636	0.683006255	-0.000206965	-0.40996255	0.000504839	0.999982441	-0.001450173	cg10692636	17	76470423	DNAH17	NM_173628	Body
113698	cg10692700	0.270865742	-0.000507483	-1.103435568	0.000459912	0.999982441	-0.003555858	cg10692700	4	1599344
113699	cg10692753	0.018901885	0.000998895	2.403393549	0.000415619	0.999982441	0.006999103	cg10692753	16	23464628	COG7	NM_153603	TSS200
113700	cg10692870	0.547630763	0.00036178	0.602531463	0.000600434	0.999982441	0.002534939	cg10692870	2	216300268	FN1;FN1;FN1;FN1;FN1;FN1;FN1	NM_054034;NM_212475;NM_212476;NM_212478;NM_212474;NM_212482;NM_002026	Body;Body;Body;Body;Body;Body;Body
113701	cg10692922	0.693882277	-0.000192801	-0.393436885	0.000490042	0.999982441	-0.001350924	cg10692922	19	17594512	SLC27A1	NM_198580	Body
113702	cg10693065	0.265360409	-0.000640855	-1.133798864	0.000565228	0.999982441	-0.004490371	cg10693065	11	8008448	EIF3F	NM_003754	TSS1500
113703	cg10693071	0.1524385	0.003343597	1.430903407	0.002336703	0.999982441	0.023428067	cg10693071	5	114516422	TRIM36;TRIM36;TRIM36	NM_018700;NM_001017397;NM_001017398	TSS200;TSS200;TSS200
113704	cg10693390	0.993438767	-8.55E-06	-0.008279162	0.00103219	0.999982441	-5.99E-05	cg10693390	11	12411772	PARVA	NM_018222	Body
113705	cg10693616	0.069221958	-0.000902497	-1.837370809	0.000491189	0.999982441	-0.006323656	cg10693616	17	7982670	ALOX12B	NM_001139	Body
113706	cg10693865	0.692765707	-0.000616136	-0.392149058	0.001571178	0.999982441	-0.004317171	cg10693865	19	55574951	RDH13;RDH13;RDH13;RDH13	NR_027382;NR_027381;NM_001145971;NM_138412	TSS1500;TSS1500;TSS1500;5'UTR
113707	cg10694507	0.553543535	0.000656855	0.600114288	0.001094551	0.999982441	0.004602485	cg10694507	3	134076315	AMOTL2	NM_016201	3'UTR
113708	cg10694598	0.757582473	0.000394194	0.310222987	0.00127068	0.999982441	0.002762058	cg10694598	7	95957175
113709	cg10694727	0.769927249	0.000504556	0.292442355	0.001725318	0.999982441	0.003535347	cg10694727	8	143666890
113710	cg10694833	0.901200631	-0.000222581	-0.12336061	0.001804316	0.999982441	-0.001559594	cg10694833	22	17896561
113711	cg10694914	0.366810059	-0.000654081	-0.908130593	0.00072025	0.999982441	-0.004583047	cg10694914	11	111250431	POU2AF1	NM_006235	TSS1500
113712	cg10695049	0.383587727	-0.000717521	-0.875475453	0.000819579	0.999982441	-0.005027562	cg10695049	17	80764841	TBCD	NM_005993	Body
113713	cg10695105	0.240598041	0.002129657	1.19562706	0.001781205	0.999982441	0.014922177	cg10695105	12	49943166	KCNH3	NM_012284	Body
113714	cg10695180	0.57281438	-0.000303984	-0.560519536	0.000542325	0.999982441	-0.002129969	cg10695180	11	75427562	MOGAT2	NM_025098	TSS1500
113715	cg10695234	0.417680586	-0.000464716	-0.810165685	0.000573607	0.999982441	-0.003256197	cg10695234	8	95487613	RAD54B	NM_012415	TSS1500
113716	cg10695429	0.514034641	0.000594173	0.657295272	0.000903966	0.999982441	0.004163276	cg10695429	3	185542769	IGF2BP2;IGF2BP2;IGF2BP2;IGF2BP2	NM_006548;NM_006548;NM_001007225;NM_001007225	5'UTR;1stExon;1stExon;5'UTR
113717	cg10695490	0.460299726	0.000900894	0.737948108	0.00122081	0.999982441	0.006312427	cg10695490	19	49659299	HRC	NM_002152	TSS1500
113718	cg10695549	0.258607702	0.011481987	1.132164084	0.010141628	0.999982441	0.080452512	cg10695549	8	18432000	PSD3;PSD3	NM_206909;NM_015310	Body;Body
113719	cg10695647	0.717467218	0.000653965	0.36024877	0.001815315	0.999982441	0.004582232	cg10695647	4	5020292	CYTL1	NM_018659	Body
113720	cg10696062	0.938554913	0.000101895	0.077511302	0.001314577	0.999982441	0.00071396	cg10696062	12	1726028	WNT5B	NM_030775	TSS200
113721	cg10696191	0.030000996	-0.001992385	-2.196893297	0.00090691	0.999982441	-0.013960337	cg10696191	21	18985668	BTG3;BTG3	NM_001130914;NM_006806	TSS1500;TSS1500
113722	cg10696351	0.195816989	0.002185843	1.308385909	0.001670641	0.999982441	0.015315864	cg10696351	13	41227982	FOXO1	NM_002015	Body
113723	cg10696445	0.101181801	-0.001771463	-1.662420616	0.001065592	0.999982441	-0.012412368	cg10696445	11	1314859	TOLLIP	NM_019009	Body
113724	cg10696504	0.697395466	-0.000344656	-0.389756809	0.000884284	0.999982441	-0.002414948	cg10696504	13	25201541
113725	cg10696539	0.75592316	0.000180514	0.312391203	0.000577845	0.999982441	0.001264832	cg10696539	19	2321980	LSM7	NM_016199	Body
113726	cg10696677	0.392273175	0.000947688	0.852255897	0.001111976	0.999982441	0.006640302	cg10696677	6	41681327	TFEB;TFEB	NM_001167827;NM_007162	5'UTR;5'UTR
113727	cg10696787	0.342882456	-0.000391311	-0.959560685	0.000407803	0.999982441	-0.002741859	cg10696787	17	65242740	HELZ	NM_014877	TSS1500
113728	cg10696832	0.412146762	-0.001115421	-0.830532116	0.00134302	0.999982441	-0.007815584	cg10696832	12	3215061	TSPAN9;TSPAN9	NM_001168320;NM_006675	5'UTR;5'UTR
113729	cg10696969	0.978144494	2.81E-05	0.027547666	0.001020872	0.999982441	0.000197051	cg10696969	1	3104042	PRDM16;PRDM16	NM_022114;NM_199454	Body;Body
113730	cg10697010	0.031862217	-0.000997788	-2.160955391	0.000461735	0.999982441	-0.006991349	cg10697010	4	93104012
113731	cg10697491	0.71045258	-0.000319858	-0.370907316	0.000862366	0.999982441	-0.002241196	cg10697491	17	17287344
113732	cg10697737	0.019161411	0.003307893	2.362412365	0.001400218	0.999982441	0.023177896	cg10697737	19	1673498
113733	cg10697784	0.95982033	2.90E-05	0.050387457	0.000575913	0.999982441	0.00020333	cg10697784	12	102222181	GNPTAB	NM_024312	Body
113734	cg10697882	0.374095327	-0.002221411	-0.895978153	0.002479314	0.999982441	-0.015565084	cg10697882	13	109833854	MYO16	NM_015011	Body
113735	cg10698419	0.74314017	0.000191041	0.327402323	0.000583504	0.999982441	0.001338593	cg10698419	4	72897317	NPFFR2	NM_004885	TSS1500
113736	cg10698889	0.936260343	4.29E-05	0.081043614	0.000529423	0.999982441	0.000300638	cg10698889	6	167065446	RPS6KA2	NM_001006932	Body
113737	cg10698910	0.440145672	0.002213504	0.774761925	0.002857012	0.999982441	0.01550968	cg10698910	22	50716403	PLXNB2	NM_012401	Body
113738	cg10698920	0.144817678	0.001257258	1.479752716	0.000849641	0.999982441	0.008809412	cg10698920	17	62339385	TEX2	NM_018469	5'UTR
113739	cg10698964	0.134280798	-0.000670636	-1.491222972	0.000449722	0.999982441	-0.004699042	cg10698964	15	50647173	FLJ10038;GABPB1;GABPB1;GABPB1;LOC100129387;GABPB1;GABPB1	NR_026891;NM_016655;NM_005254;NM_016654;NR_024490;NM_002041;NM_181427	TSS200;5'UTR;5'UTR;5'UTR;Body;5'UTR;5'UTR
113740	cg10699049	0.38993353	0.000709668	0.86730013	0.000818249	0.999982441	0.004972533	cg10699049	17	25957771	LGALS9;LGALS9;LGALS9	NR_024043;NM_009587;NM_002308	TSS1500;TSS1500;TSS1500
113741	cg10699171	0.798179876	-0.000775839	-0.255322412	0.003038662	0.999982441	-0.005436182	cg10699171	6	24936965
113742	cg10699291	0.792528587	0.000217827	0.261321946	0.000833558	0.999982441	0.00152628	cg10699291	8	28325115	FBXO16	NM_172366	Body
113743	cg10699312	0.900095217	0.000226738	0.125427971	0.001807711	0.999982441	0.001588715	cg10699312	3	10203470
113744	cg10699496	0.328913143	-0.000546987	-0.985090962	0.000555265	0.999982441	-0.003832653	cg10699496	3	123005576	ADCY5	NM_183357	Body
113745	cg10699852	0.080030733	0.003302043	1.767314574	0.001868396	0.999982441	0.023136905	cg10699852	3	195863402
113746	cg10699857	0.502271829	-0.000580392	-0.668660449	0.000867993	0.999982441	-0.00406672	cg10699857	4	111532996
113747	cg10699884	0.708325067	0.000345851	0.382132379	0.000905055	0.999982441	0.002423324	cg10699884	1	21661045	ECE1	NM_001113348	Body
113748	cg10700019	0.694398286	-0.000372988	-0.390506423	0.000955139	0.999982441	-0.002613468	cg10700019	8	145984882
113749	cg10700114	0.539635091	-0.000403928	-0.611721242	0.000660313	0.999982441	-0.002830259	cg10700114	4	189956937
113750	cg10700334	0.362127299	0.000393532	0.921524395	0.000427045	0.999982441	0.002757418	cg10700334	3	118753610	IGSF11;IGSF11;IGSF11	NM_001015887;NM_001015887;NM_152538	5'UTR;1stExon;Body
113751	cg10700380	0.895217745	0.000204215	0.131589734	0.001551907	0.999982441	0.001430903	cg10700380	8	57233373	SDR16C5	NM_138969	TSS200
113752	cg10700435	0.59206328	0.000502737	0.544388547	0.00092349	0.999982441	0.003522604	cg10700435	1	40838541	SMAP2	NM_022733	TSS1500
113753	cg10700564	0.129424213	-0.000615597	-1.515149495	0.000406294	0.999982441	-0.004313391	cg10700564	12	103350348	ASCL1	NM_004316	TSS1500
113754	cg10700570	0.500784271	0.000404046	0.679428054	0.000594685	0.999982441	0.002831085	cg10700570	7	2281743	NUDT1;NUDT1;NUDT1;NUDT1;NUDT1;FTSJ2;NUDT1;NUDT1	NM_198952;NM_198950;NM_198953;NM_198954;NM_002452;NM_013393;NM_198949;NM_198948	TSS200;TSS200;TSS1500;TSS1500;TSS200;Body;TSS200;TSS200
113755	cg10700575	0.286064821	0.001418278	1.076061052	0.001318027	0.999982441	0.009937655	cg10700575	4	54719043
113756	cg10700643	0.08128762	0.002007439	1.7360739	0.00115631	0.999982441	0.014065815	cg10700643	1	55270680	C1orf177;C1orf177	NM_152607;NM_001110533	TSS1500;TSS1500
113757	cg10700647	0.45682029	0.000446519	0.752357355	0.000593494	0.999982441	0.003128692	cg10700647	1	28832638	SNHG3-RCC1;SNHG3;SNHG3-RCC1;SNHG3-RCC1	NR_030725;NR_002909;NR_030726;NM_001048199	Body;Body;Body;5'UTR
113758	cg10700717	0.458709722	0.000358476	0.74773274	0.000479417	0.999982441	0.002511786	cg10700717	1	151430878	POGZ;POGZ;POGZ	NM_015100;NM_145796;NM_207171	5'UTR;5'UTR;5'UTR
113759	cg10700847	0.776655141	0.000329499	0.281065474	0.001172322	0.999982441	0.002308751	cg10700847	1	2483727	LOC115110	NR_026927	Body
113760	cg10700934	0.796675393	-9.68E-05	-0.257101194	0.000376427	0.999982441	-0.000678121	cg10700934	6	30296700	TRIM39;TRIM39	NM_172016;NM_021253	5'UTR;5'UTR
113761	cg10701033	0.60907258	0.000494201	0.514565679	0.000960423	0.999982441	0.003462788	cg10701033	17	76676243	CYTH1;CYTH1	NM_017456;NM_004762	Body;Body
113762	cg10701051	0.274672253	0.000540484	1.1129483	0.000485632	0.999982441	0.003787086	cg10701051	19	38183360	ZNF781	NM_152605	TSS200
113763	cg10701110	0.077029046	0.001644461	1.78080575	0.000923437	0.999982441	0.011522488	cg10701110	1	161017007	USF1;ARHGAP30;ARHGAP30;USF1	NM_007122;NM_001025598;NM_181720;NM_207005	TSS1500;3'UTR;3'UTR;TSS1500
113764	cg10701168	0.254709778	-0.00124523	-1.139184044	0.001093089	0.999982441	-0.008725132	cg10701168	17	26799509	SLC13A2;SLC13A2;SLC13A2;SLC13A2	NR_027384;NM_001145975;NM_003984;NM_001145976	TSS1500;TSS1500;TSS1500;TSS1500
113765	cg10701232	0.413534193	0.000932875	0.818158753	0.001140213	0.999982441	0.006536512	cg10701232	11	64507260	RASGRP2;RASGRP2;RASGRP2	NM_153819;NM_001098671;NM_001098670	Body;Body;Body
113766	cg10701252	0.22340482	0.001051239	1.237107495	0.000849756	0.999982441	0.007365872	cg10701252	3	55508585	WNT5A	NM_003392	Body
113767	cg10701375	0.093179747	-0.001248897	-1.712212711	0.000729405	0.999982441	-0.008750827	cg10701375	20	60740652	SS18L1	NM_198935	Body
113768	cg10701640	0.790607315	-0.000330858	-0.26456444	0.001250576	0.999982441	-0.00231827	cg10701640	17	43249399
113769	cg10701733	0.171081947	-0.000895741	-1.374240429	0.000651808	0.999982441	-0.006276317	cg10701733	17	66131018	LOC651250	NR_027418	Body
113770	cg10702041	0.965429188	-7.72E-05	-0.04305887	0.001793097	0.999982441	-0.00054099	cg10702041	7	150778818	FASTK;TMUB1;TMUB1;FASTK	NM_033015;NM_031434;NM_001136044;NM_006712	TSS1500;Body;Body;TSS1500
113771	cg10702145	0.684553874	0.000215988	0.405214157	0.000533022	0.999982441	0.001513395	cg10702145	17	18285810	EVPLL	NM_001145127	Body
113772	cg10702170	0.484567472	-0.000933338	-0.695200634	0.001342544	0.999982441	-0.006539754	cg10702170	19	58360436	ZNF587	NM_032828	TSS1500
113773	cg10702227	0.900785737	-0.000260665	-0.124057925	0.002101156	0.999982441	-0.00182644	cg10702227	8	49448747
113774	cg10702238	0.298313258	-0.000496748	-1.031348956	0.000481649	0.999982441	-0.003480637	cg10702238	8	1475145	DLGAP2	NM_004745	5'UTR
113775	cg10702309	0.496778912	-0.000660143	-0.680824044	0.000969623	0.999982441	-0.004625518	cg10702309	3	193853465	HES1	NM_005524	TSS1500
113776	cg10702669	0.850555437	-0.000254691	-0.189516801	0.001343899	0.999982441	-0.001784584	cg10702669	16	2546265	TBC1D24	NM_020705	Body
113777	cg10702770	0.198582541	-0.000892428	-1.289463674	0.000692092	0.999982441	-0.006253106	cg10702770	1	39283780
113778	cg10702818	0.788278013	0.000163351	0.269445045	0.000606252	0.999982441	0.001144579	cg10702818	3	32023473	ZNF860;OSBPL10	NM_001137674;NM_017784	5'UTR;TSS1500
113779	cg10702922	0.716764827	-0.000262916	-0.361711443	0.000726867	0.999982441	-0.001842213	cg10702922	11	102137253
113780	cg10703101	0.972342415	3.93E-05	0.034650957	0.001135007	0.999982441	0.000275573	cg10703101	17	7384645	AMAC1L3;ZBTB4	NM_001102614;NM_020899	TSS200;5'UTR
113781	cg10703141	0.965029751	-4.17E-05	-0.043829871	0.000950649	0.999982441	-0.000291953	cg10703141	11	124672959
113782	cg10703331	0.438557466	0.000364209	0.780297576	0.000466756	0.999982441	0.002551955	cg10703331	7	138144619	TRIM24;TRIM24	NM_015905;NM_003852	TSS1500;TSS1500
113783	cg10703453	0.323122669	0.001212147	0.986440859	0.001228808	0.999982441	0.008493325	cg10703453	6	31589789	SNORA38;BAT2	NR_002971;NM_080686	TSS1500;5'UTR
113784	cg10703481	0.404534349	0.001513988	0.84175331	0.001798613	0.999982441	0.010608282	cg10703481	11	6518792	DNHD1;DNHD1	NM_173589;NM_144666	5'UTR;5'UTR
113785	cg10703506	0.734366802	-0.000228822	-0.339755803	0.000673489	0.999982441	-0.001603319	cg10703506	12	109576250	ACACB	NM_001093	TSS1500
113786	cg10703619	0.507083128	0.000840523	0.66615363	0.001261756	0.999982441	0.005889418	cg10703619	7	155014511
113787	cg10703692	0.838167924	-0.000373479	-0.204886447	0.00182286	0.999982441	-0.002616913	cg10703692	6	132086847
113788	cg10703784	0.730325164	0.000361157	0.347130544	0.001040406	0.999982441	0.00253057	cg10703784	12	28127353
113789	cg10703786	0.594061114	-0.000490244	-0.535163963	0.000916062	0.999982441	-0.003435061	cg10703786	7	5123074
113790	cg10703826	0.40063684	-0.001233315	-0.84765541	0.001454972	0.999982441	-0.008641647	cg10703826	1	119532116	TBX15;TBX15	NM_152380;NM_152380	1stExon;5'UTR
113791	cg10703884	0.439640765	-0.002412755	-0.77230272	0.003124105	0.999982441	-0.016905803	cg10703884	3	169384648
113792	cg10703949	0.312455832	-0.000967842	-1.000197302	0.000967651	0.999982441	-0.006781522	cg10703949	8	125367228	TMEM65	NM_194291	Body
113793	cg10704177	0.421588501	0.000707213	0.821562703	0.000860815	0.999982441	0.004955335	cg10704177	1	62209607	INADL	NM_176877	5'UTR
113794	cg10704395	0.578914228	0.000641515	0.557606839	0.00115048	0.999982441	0.004494999	cg10704395	10	12430937	CAMK1D;CAMK1D	NM_020397;NM_153498	Body;Body
113795	cg10704491	0.012181337	-0.002140734	-2.545273024	0.000841063	0.989738518	-0.014999791	cg10704491	7	158934060	VIPR2	NM_003382	Body
113796	cg10704534	0.606691817	0.000706064	0.516135141	0.001367983	0.999982441	0.004947283	cg10704534	12	121882208	KDM2B;KDM2B	NM_032590;NM_001005366	Body;Body
113797	cg10704545	0.998059031	1.86E-06	0.002430327	0.000764889	0.999982441	1.30E-05	cg10704545	1	193075590	GLRX2;GLRX2	NM_016066;NM_197962	TSS1500;TSS1500
113798	cg10704673	0.483213339	0.000988572	0.70838492	0.001395529	0.999982441	0.006926771	cg10704673	8	43136327
113799	cg10704680	0.127529012	0.002800935	1.517915764	0.001845251	0.999982441	0.019625721	cg10704680	11	2064747
113800	cg10704729	0.196075262	0.001335544	1.306781623	0.00102201	0.999982441	0.009357951	cg10704729	11	60722107
113801	cg10705030	0.471351735	-0.001755348	-0.714375192	0.002457179	0.999982441	-0.012299453	cg10705030	17	59723404
113802	cg10705060	0.007473902	0.003639471	2.665268797	0.001365518	0.951261365	0.025501215	cg10705060	3	133191407	BFSP2	NM_003571	Body
113803	cg10705085	0.469030231	-0.000789746	-0.723662166	0.001091318	0.999982441	-0.005533626	cg10705085	19	422512	SHC2	NM_012435	Body
113804	cg10705251	0.666924029	0.000260004	0.430372443	0.000604136	0.999982441	0.001821805	cg10705251	1	26699605	ZNF683;ZNF683	NM_001114759;NM_173574	TSS1500;TSS1500
113805	cg10705306	0.229463289	0.000956509	1.215837048	0.000786709	0.999982441	0.006702114	cg10705306	8	37337009
113806	cg10705379	0.89865329	-0.000193967	-0.129093029	0.00150254	0.999982441	-0.0013591	cg10705379	10	99080932	FRAT1;FRAT1	NM_005479;NM_005479	1stExon;3'UTR
113807	cg10705391	0.365579701	0.001221152	0.905935463	0.001347946	0.999982441	0.008556425	cg10705391	1	180194263
113808	cg10705406	0.891675641	-5.58E-05	-0.135865597	0.000410582	0.999982441	-0.00039087	cg10705406	15	27115918	GABRA5;GABRA5	NM_001165037;NM_000810	Body;Body
113809	cg10705503	0.298930143	-0.0005791	-1.054957538	0.000548932	0.999982441	-0.004057662	cg10705503	12	102513685	C12orf48;NUP37	NM_017915;NM_024057	TSS1500;TSS1500
113810	cg10705570	0.029075578	0.003493971	2.194187454	0.001592376	0.999982441	0.024481717	cg10705570	15	20498417
113811	cg10705717	0.911123655	0.000250532	0.111990822	0.002237074	0.999982441	0.001755438	cg10705717	19	56615103	ZNF787	NM_001002836	5'UTR
113812	cg10705835	0.308003503	-0.000788645	-1.009465733	0.000781249	0.999982441	-0.005525911	cg10705835	1	198251471	NEK7	NM_133494	Body
113813	cg10705909	0.786583801	9.91E-05	0.27045679	0.000366483	0.999982441	0.000694503	cg10705909	6	86332371	SYNCRIP;SYNCRIP;SYNCRIP;SYNCRIP;SYNCRIP;SYNCRIP	NM_001159675;NM_006372;NM_001159674;NM_001159673;NM_001159677;NM_001159676	Body;Body;Body;Body;Body;Body
113814	cg10706013	0.72931712	0.0006008	0.347428813	0.001729277	0.999982441	0.004209716	cg10706013	21	44104950	PDE9A;PDE9A;PDE9A;PDE9A;PDE9A;PDE9A;PDE9A;PDE9A;PDE9A;PDE9A;PDE9A;PDE9A;PDE9A;PDE9A;PDE9A;PDE9A;PDE9A;PDE9A;PDE9A;PDE9A	NM_001001582;NM_001001568;NM_001001573;NM_001001567;NM_001001578;NM_002606;NM_001001580;NM_001001579;NM_001001581;NM_001001571;NM_001001584;NM_001001576;NM_001001585;NM_001001574;NM_001001572;NM_001001569;NM_001001570;NM_001001577;NM_001001583;NM_001001575	Body;Body;5'UTR;Body;Body;Body;5'UTR;5'UTR;Body;Body;5'UTR;5'UTR;5'UTR;Body;5'UTR;Body;Body;Body;Body;Body
113815	cg10706073	0.907887972	0.000165356	0.11434607	0.001446104	0.999982441	0.001158626	cg10706073	17	46328419	SKAP1;SKAP1	NM_003726;NM_001075099	Body;Body
113816	cg10706206	0.560077572	-0.000298037	-0.584151326	0.000510206	0.999982441	-0.002088302	cg10706206	1	26943147
113817	cg10706649	0.941743003	-0.000145343	-0.073413927	0.001979776	0.999982441	-0.001018397	cg10706649	11	65064139	POLA2	NM_002689	Body
113818	cg10706724	0.744519323	0.00021479	0.328566355	0.000653718	0.999982441	0.001504998	cg10706724	11	114070014	ZBTB16;ZBTB16	NM_006006;NM_001018011	Body;Body
113819	cg10706861	0.41851101	0.000357439	0.812843134	0.000439739	0.999982441	0.002504519	cg10706861	9	139996153	MAN1B1	NM_016219	Body
113820	cg10707081	0.039832878	-0.004326201	-2.06294858	0.002097096	0.999982441	-0.030313021	cg10707081	13	67721697	PCDH9;PCDH9	NM_203487;NM_020403	Body;Body
113821	cg10707263	0.995850812	-5.47E-06	-0.005207075	0.001050984	0.999982441	-3.83E-05	cg10707263	1	2379750
113822	cg10707565	0.750270337	-0.000232263	-0.316735878	0.000733301	0.999982441	-0.001627429	cg10707565	10	17171695	CUBN	NM_001081	1stExon
113823	cg10707626	0.880510029	-6.68E-05	-0.150399019	0.000443848	0.999982441	-0.000467738	cg10707626	3	51747098	GRM2;GRM2	NM_001130063;NM_000839	5'UTR;Body
113824	cg10707733	0.023093225	-0.001798584	-2.265953823	0.000793742	0.999982441	-0.0126024	cg10707733	11	1104492
113825	cg10707775	0.012100779	-0.001669355	-2.52901672	0.000660081	0.986492881	-0.011696913	cg10707775	7	99061890	ATP5J2;ATP5J2;ATP5J2;ATP5J2	NM_001003714;NM_004889;NM_001039178;NM_001003713	Body;Body;Body;Body
113826	cg10707964	0.104062638	0.001671265	1.627418754	0.001026942	0.999982441	0.011710296	cg10707964	21	44592374	CRYAA	NM_000394	Body
113827	cg10708189	0.371384444	0.001484834	0.892413552	0.001663841	0.999982441	0.010404004	cg10708189	1	58898793
113828	cg10708271	0.978686519	-3.27E-05	-0.026730092	0.001222967	0.999982441	-0.000229054	cg10708271	3	112692897	CD200R1;CD200R1;CD200R1;CD200R1	NM_138939;NM_138940;NM_138806;NM_170780	Body;Body;Body;Body
113829	cg10708400	0.43601816	0.001208075	0.782095875	0.001544663	0.999982441	0.008464792	cg10708400	6	30130449	TRIM15	NM_033229	TSS1500
113830	cg10708548	0.309606666	0.000388674	1.022949327	0.000379954	0.999982441	0.002723376	cg10708548	10	63661365	ARID5B	NM_032199	TSS200
113831	cg10708588	0.549269369	0.000362696	0.597563597	0.000606958	0.999982441	0.002541354	cg10708588	1	23810816	ASAP3;ASAP3	NM_017707;NM_001143778	TSS200;TSS200
113832	cg10708739	0.022846961	0.001216785	2.318117027	0.000524902	0.999982441	0.008525824	cg10708739	17	57465550	YPEL2	NM_001005404	Body
113833	cg10708761	0.827432532	0.000379104	0.218319223	0.001736468	0.999982441	0.002656326	cg10708761	2	39892612	TMEM178;TMEM178	NM_152390;NM_001167959	TSS1500;TSS200
113834	cg10708793	0.981132295	1.75E-05	0.023797012	0.000737054	0.999982441	0.000122898	cg10708793	17	40264626	DHX58;DHX58	NM_024119;NM_024119	5'UTR;1stExon
113835	cg10708898	0.668631209	0.0006136	0.431608117	0.001421659	0.999982441	0.004299398	cg10708898	1	35309303
113836	cg10709021	0.243880855	0.001002509	1.179089299	0.00085024	0.999982441	0.007024428	cg10709021	8	30890108	PURG;WRN;PURG	NM_001015508;NM_000553;NM_013357	1stExon;TSS1500;1stExon
113837	cg10709026	0.05493019	0.003523207	1.933346333	0.001822336	0.999982441	0.024686567	cg10709026	17	3716247	C17orf85;C17orf85	NM_018553;NM_001114118	3'UTR;3'UTR
113838	cg10709062	0.052947627	0.002825272	1.943323524	0.001453835	0.999982441	0.019796242	cg10709062	17	76222194	EPR1	NR_002219	TSS1500
113839	cg10709246	0.06122059	0.001597395	1.888544232	0.000845834	0.999982441	0.011192701	cg10709246	19	17488116	PLVAP;PLVAP	NM_031310;NM_031310	5'UTR;1stExon
113840	cg10709282	0.836733579	-0.000165772	-0.208304622	0.000795817	0.999982441	-0.001161541	cg10709282	8	29172607
113841	cg10709350	0.699139112	0.000317491	0.386564385	0.000821314	0.999982441	0.002224608	cg10709350	1	31206669	LAPTM5	NM_006762	3'UTR
113842	cg10709351	0.352304782	-0.00087761	-0.928477395	0.000945214	0.999982441	-0.006149279	cg10709351	1	9409560	SPSB1	NM_025106	5'UTR
113843	cg10709461	0.14724521	0.000988974	1.467564739	0.000673888	0.999982441	0.006929587	cg10709461	20	22402729	LOC284788;LOC284788	NR_027090;NR_027089	TSS1500;TSS1500
113844	cg10709593	0.454927079	-0.001025291	-0.743285537	0.001379405	0.999982441	-0.007184059	cg10709593	2	172952883	DLX1;DLX1	NM_178120;NM_001038493	Body;3'UTR
113845	cg10709671	0.94303695	3.17E-05	0.071085696	0.000446106	0.999982441	0.000222199	cg10709671	19	7992115	TIMM44;CTXN1	NM_006351;NM_206833	Body;TSS1500
113846	cg10709727	0.400888589	0.00066329	0.837170282	0.0007923	0.999982441	0.004647573	cg10709727	6	31698145	DDAH2	NM_013974	TSS200
113847	cg10709925	0.001182528	0.003860893	3.269361364	0.001180932	0.816156422	0.027052679	cg10709925	3	149768629
113848	cg10710218	0.519583602	-0.000609741	-0.642175104	0.000949494	0.999982441	-0.004272364	cg10710218	1	55012989	ACOT11;ACOT11	NM_147161;NM_015547	TSS1500;TSS1500
113849	cg10710412	0.530385295	-0.000822773	-0.630192009	0.00130559	0.999982441	-0.005765041	cg10710412	19	51876030	NKG7	NM_005601	TSS200
113850	cg10710439	0.226889488	0.002213897	1.224897819	0.001807414	0.999982441	0.015512437	cg10710439	19	38183976	ZNF781	NM_152605	TSS1500
113851	cg10711230	0.234115158	0.001456132	1.193688535	0.001219859	0.999982441	0.010202892	cg10711230	1	867031	SAMD11	NM_152486	Body
113852	cg10711528	0.752826803	0.000479744	0.315390691	0.001521109	0.999982441	0.00336149	cg10711528	3	189022661	TPRG1	NM_198485	Body
113853	cg10711775	0.305978894	0.001040482	1.049778673	0.000991144	0.999982441	0.007290497	cg10711775	10	43429303
113854	cg10711871	0.212939016	-0.001475772	-1.24318371	0.00118709	0.999982441	-0.010340504	cg10711871	3	13860812	WNT7A	NM_004625	Body
113855	cg10712201	0.699029511	0.000396191	0.389551707	0.001017044	0.999982441	0.00277605	cg10712201	13	114797047	RASA3	NM_007368	Body
113856	cg10712476	0.287530667	-0.001016163	-1.059901425	0.000958734	0.999982441	-0.007120098	cg10712476	1	95163986
113857	cg10712554	0.109249798	-0.001432901	-1.596275517	0.000897652	0.999982441	-0.010040114	cg10712554	1	202287846	LGR6;LGR6;LGR6	NM_021636;NM_001017404;NM_001017403	Body;Body;Body
113858	cg10712623	0.422024165	0.00055017	0.808560416	0.000680432	0.999982441	0.003854956	cg10712623	3	25469577	RARB;RARB	NM_000965;NM_016152	TSS1500;TSS200
113859	cg10712835	0.800502207	-0.000249874	-0.25186409	0.0009921	0.999982441	-0.001750831	cg10712835	16	1592106	IFT140;TMEM204	NM_014714;NM_024600	Body;Body
113860	cg10712934	0.44268316	0.000384896	0.764620641	0.000503382	0.999982441	0.002696907	cg10712934	10	686201	DIP2C	NM_014974	Body
113861	cg10713002	0.108655888	0.001437647	1.630188153	0.00088189	0.999982441	0.010073372	cg10713002	8	144905047	PUF60;PUF60;PUF60	NM_014281;NM_078480;NM_001136033	Body;Body;5'UTR
113862	cg10713137	0.516407364	-0.000591364	-0.65120536	0.000908107	0.999982441	-0.004143596	cg10713137	20	61918367	ARFGAP1;ARFGAP1	NM_175609;NM_018209	Body;Body
113863	cg10713232	0.634135252	-0.000221436	-0.478073741	0.000463184	0.999982441	-0.001551568	cg10713232	17	37051959	LASP1	NM_006148	Body
113864	cg10713339	0.536284562	0.000398142	0.625306952	0.000636714	0.999982441	0.002789717	cg10713339	17	37854801	ERBB2;ERBB2	NM_001005862;NM_004448	5'UTR;TSS1500
113865	cg10713431	0.070935438	-0.002110988	-1.826867426	0.001155523	0.999982441	-0.014791369	cg10713431	20	43933204	MATN4;MATN4;MATN4	NM_030592;NM_030590;NM_003833	Body;Body;Body
113866	cg10713515	0.629267605	-0.00107565	-0.483219424	0.002226008	0.999982441	-0.007536917	cg10713515	10	22603999	COMMD3	NM_012071	TSS1500
113867	cg10713589	0.792481716	-0.000301207	-0.262276501	0.001148433	0.999982441	-0.002110511	cg10713589	4	119989952
113868	cg10713626	0.907573389	-0.000113747	-0.115725397	0.000982908	0.999982441	-0.000797011	cg10713626	1	145438766	TXNIP;TXNIP	NM_006472;NM_006472	1stExon;5'UTR
113869	cg10713715	0.912480082	8.77E-05	0.110315408	0.000795196	0.999982441	0.000614657	cg10713715	11	63533656	C11orf95	NM_001144936	Body
113870	cg10713839	0.954807241	3.14E-05	0.056434518	0.000556132	0.999982441	0.00021991	cg10713839	4	81047158
113871	cg10714061	0.845230584	-0.000210107	-0.196985358	0.001066613	0.999982441	-0.001472188	cg10714061	6	33714631	IP6K3;IP6K3;IP6K3;IP6K3	NM_054111;NM_054111;NM_001142883;NM_001142883	1stExon;5'UTR;1stExon;5'UTR
113872	cg10714160	0.80464131	-9.78E-05	-0.247686289	0.00039486	0.999982441	-0.00068528	cg10714160	3	176766527	TBL1XR1	NM_024665	Body
113873	cg10714284	0.731477463	-0.000388159	-0.342566349	0.001133092	0.999982441	-0.002719772	cg10714284	6	32908901	HLA-DMB	NM_002118	TSS200
113874	cg10714509	0.506108404	0.000888611	0.674138051	0.001318145	0.999982441	0.006226364	cg10714509	1	234680511
113875	cg10714510	0.586258787	-0.001663527	-0.544336353	0.003056065	0.999982441	-0.011656078	cg10714510	6	32729465	HLA-DQB2	NR_003937	Body
113876	cg10714639	0.560276342	0.00087766	0.588304187	0.001491847	0.999982441	0.006149625	cg10714639	19	1075104	HMHA1	NM_012292	Body
113877	cg10714773	0.840589413	0.000235684	0.202568817	0.001163476	0.999982441	0.001651402	cg10714773	22	17681464	CECR1;CECR1	NM_017424;NM_177405	Body;TSS1500
113878	cg10714940	0.0735097	0.000575327	1.833882239	0.000313721	0.999982441	0.004031228	cg10714940	3	120461535	GTF2E1;RABL3	NM_005513;NM_173825	TSS200;TSS200
113879	cg10714973	0.741557456	0.000180694	0.328796981	0.000549562	0.999982441	0.001266098	cg10714973	19	10172119	C3P1	NR_027300	Body
113880	cg10715092	0.609445197	-0.000671624	-0.522778762	0.001284719	0.999982441	-0.004705966	cg10715092	20	26190354	MIR663	NR_030386	TSS1500
113881	cg10715272	0.31339245	0.00252107	1.004239786	0.002510427	0.999982441	0.017664752	cg10715272	1	39981410	BMP8A	NM_181809	Body
113882	cg10715333	0.521872569	-0.000466051	-0.638997668	0.000729348	0.999982441	-0.003265551	cg10715333	6	31018523
113883	cg10715361	0.441428007	-0.001623352	-0.769524078	0.002109553	0.999982441	-0.011374578	cg10715361	17	58123571	HEATR6	NM_022070	Body
113884	cg10715460	0.243044624	0.000793118	1.178874097	0.000672776	0.999982441	0.005557258	cg10715460	17	21278879	KCNJ12	NM_021012	TSS1500
113885	cg10715529	0.895736312	0.000121788	0.132083452	0.000922055	0.999982441	0.000853351	cg10715529	6	31465075	MICB	NM_005931	TSS1500
113886	cg10715637	0.465531509	0.000517031	0.727311257	0.00071088	0.999982441	0.003622757	cg10715637	10	90751534	FAS;FAS;FAS;FAS;ACTA2;FAS;FAS;FAS	NM_152872;NR_028034;NM_152871;NM_000043;NM_001141945;NR_028035;NR_028036;NR_028033	Body;Body;Body;Body;TSS1500;Body;Body;Body
113887	cg10715640	0.615866108	-0.00030575	-0.503961127	0.000606693	0.999982441	-0.00214234	cg10715640	10	90983690	LIPA;LIPA	NM_001127605;NM_000235	Body;Body
113888	cg10715699	0.46747099	-0.000494314	-0.733967544	0.000673482	0.999982441	-0.003463579	cg10715699	6	7231665	RREB1;RREB1;RREB1;RREB1	NM_001003698;NM_001003700;NM_001168344;NM_001003699	Body;Body;Body;Body
113889	cg10715905	0.893640237	-0.000226334	-0.132215002	0.001711864	0.999982441	-0.001585888	cg10715905	3	71542870	FOXP1;FOXP1	NM_032682;NM_001012505	5'UTR;5'UTR
113890	cg10716120	0.860187644	0.000201641	0.176534589	0.001142217	0.999982441	0.001412866	cg10716120	1	2406721	PLCH2	NM_014638	TSS1500
113891	cg10716356	0.473526464	-0.001204599	-0.724123726	0.001663527	0.999982441	-0.008440443	cg10716356	1	214785523	CENPF	NM_016343	5'UTR
113892	cg10716494	0.052614322	0.001966555	1.98931221	0.00098856	0.999982441	0.01377935	cg10716494	11	96076302	MAML2;MAML2	NM_032427;NM_032427	5'UTR;1stExon
113893	cg10716518	0.966047904	4.29E-05	0.042541738	0.001008051	0.999982441	0.000300483	cg10716518	6	32166722	NOTCH4	NM_004557	Body
113894	cg10716548	0.31322417	-0.001474631	-1.004345961	0.00146825	0.999982441	-0.010332515	cg10716548	6	1802524	GMDS	NM_001500	Body
113895	cg10716612	0.638769353	-0.00048251	-0.470940006	0.001024567	0.999982441	-0.00338087	cg10716612	4	184113429	WWC2	NM_024949	Body
113896	cg10716823	0.121458461	-0.001209106	-1.562345585	0.000773904	0.999982441	-0.008472018	cg10716823	15	69744850	RPLP1;RPLP1	NM_213725;NM_001003	TSS1500;TSS1500
113897	cg10716835	0.581125433	0.00038539	0.560399385	0.000687705	0.999982441	0.002700365	cg10716835	10	94834582	CYP26A1;CYP26A1	NM_000783;NM_057157	Body;Body
113898	cg10716909	0.311579621	-0.000476649	-1.002649135	0.00047539	0.999982441	-0.003339807	cg10716909	1	121260116	LOC647121	NR_003955	TSS1500
113899	cg10717082	0.11354374	-0.0037796	-1.602150744	0.002359079	0.999982441	-0.026483075	cg10717082	2	28978297	PPP1CB;PPP1CB	NM_206876;NM_002709	Body;Body
113900	cg10717189	0.543688968	-0.000397239	-0.605677699	0.000655858	0.999982441	-0.002783391	cg10717189	2	114735571
113901	cg10717214	0.886020063	6.72E-05	0.144116347	0.000466315	0.999982441	0.000470885	cg10717214	6	31543557	TNF	NM_000594	1stExon
113902	cg10717312	0.508304415	-0.001747525	-0.661051554	0.002643554	0.999982441	-0.012244641	cg10717312	2	241976244	SNED1	NM_001080437	Body
113903	cg10717387	0.111801668	0.000998105	1.589115009	0.000628088	0.999982441	0.006993566	cg10717387	6	26057256	HIST1H1C	NM_005319	TSS1500
113904	cg10717408	0.741106338	0.000452996	0.329819251	0.001373466	0.999982441	0.003174071	cg10717408	1	229571762
113905	cg10717504	0.081172215	-0.001224485	-1.759256038	0.000696024	0.999982441	-0.008579775	cg10717504	1	94054760	BCAR3	NM_003567	Body
113906	cg10717610	0.994569127	-8.29E-06	-0.006817178	0.001216403	0.999982441	-5.81E-05	cg10717610	2	394242
113907	cg10717691	0.47756583	0.001679523	0.721601008	0.002327496	0.999982441	0.01176816	cg10717691	1	210426358
113908	cg10717714	0.779990171	-0.000178666	-0.280483481	0.000636993	0.999982441	-0.001251886	cg10717714	3	33481912	UBP1;UBP1;UBP1	NM_001128160;NM_001128161;NM_014517	TSS200;TSS200;TSS200
113909	cg10717722	0.694852113	0.000643279	0.394331422	0.001631316	0.999982441	0.004507358	cg10717722	10	124134020	PLEKHA1	NM_001001974	TSS200
113910	cg10717766	0.595729566	0.00064388	0.529745021	0.001215453	0.999982441	0.004511568	cg10717766	19	5134118	KDM4B	NM_015015	Body
113911	cg10717809	0.468289208	-0.000411801	-0.72329716	0.000569338	0.999982441	-0.002885423	cg10717809	13	21639343
113912	cg10717869	0.219561335	0.001484155	1.225013639	0.001211542	0.999982441	0.010399246	cg10717869	1	205780912	SLC41A1	NM_173854	5'UTR
113913	cg10718030	0.993432911	-5.12E-06	-0.008162886	0.000627363	0.999982441	-3.59E-05	cg10718030	3	197232414
113914	cg10718056	0.325329462	0.000700574	0.990959936	0.000706965	0.999982441	0.004908817	cg10718056	6	28884599	TRIM27	NM_006510	Body
113915	cg10718130	0.81238869	-0.000231645	-0.240485675	0.000963239	0.999982441	-0.001623102	cg10718130	8	145539893	DGAT1	NM_012079	3'UTR
113916	cg10718395	0.848599916	-0.000134682	-0.191031134	0.000705028	0.999982441	-0.000943699	cg10718395	10	7974707	TAF3	NM_031923	Body
113917	cg10718608	0.970255023	-5.80E-05	-0.037645147	0.001540912	0.999982441	-0.000406452	cg10718608	17	19438221	SLC47A1	NM_018242	Body
113918	cg10718614	0.900044833	0.000126938	0.126170951	0.001006078	0.999982441	0.000889434	cg10718614	1	234914480
113919	cg10718721	0.46915657	0.000471059	0.728420654	0.000646686	0.999982441	0.00330064	cg10718721	11	76156626	C11orf30	NM_020193	5'UTR
113920	cg10718894	0.86769134	0.000190337	0.168181096	0.001131739	0.999982441	0.001333663	cg10718894	17	1094057
113921	cg10718914	0.889260644	-0.000121612	-0.139140025	0.000874027	0.999982441	-0.000852118	cg10718914	3	38049067	PLCD1;PLCD1;PLCD1	NM_001130964;NR_024071;NM_006225	3'UTR;Body;3'UTR
113922	cg10718938	0.990512151	-7.88E-06	-0.011924002	0.000660905	0.999982441	-5.52E-05	cg10718938	8	1626555	DLGAP2	NM_004745	Body
113923	cg10719100	0.00491397	-0.001255218	-2.858737444	0.000439081	0.923555132	-0.00879512	cg10719100	8	146078187	COMMD5;COMMD5;COMMD5	NM_014066;NM_001081004;NM_001081003	5'UTR;5'UTR;5'UTR
113924	cg10719144	0.725464325	-0.000264893	-0.350681875	0.000755366	0.999982441	-0.001856067	cg10719144	3	29182931
113925	cg10719247	0.523409771	-0.000707647	-0.636442136	0.001111879	0.999982441	-0.004958371	cg10719247	3	57745962	SLMAP	NM_007159	Body
113926	cg10719346	0.952237391	-5.24E-05	-0.060068266	0.000872425	0.999982441	-0.000367194	cg10719346	19	2866899	ZNF556	NM_024967	TSS1500
113927	cg10719363	0.412249884	0.000451385	0.823626876	0.000548046	0.999982441	0.003162788	cg10719363	7	157314735
113928	cg10719522	0.62936348	0.000763881	0.485677839	0.001572814	0.999982441	0.005352394	cg10719522	13	28562841	PRHOXNB	NM_001105577	TSS200
113929	cg10719604	0.05102558	0.002889216	1.960152748	0.001473975	0.999982441	0.020244288	cg10719604	11	117748486	FXYD6;FXYD6;FXYD6;FXYD6;FXYD6	NM_001164836;NM_001164831;NM_022003;NM_001164832;NM_001164837	TSS1500;TSS1500;TSS1500;TSS1500;TSS1500
113930	cg10719664	0.74844884	-0.000475985	-0.317765906	0.001497912	0.999982441	-0.003335155	cg10719664	22	22863663	ZNF280B	NM_080764	TSS200
113931	cg10719852	0.858307731	0.000192392	0.178701443	0.001076611	0.999982441	0.001348061	cg10719852	1	5923909	NPHP4	NM_015102	Body
113932	cg10719920	0.696523089	0.000393176	0.390192758	0.001007645	0.999982441	0.002754922	cg10719920	21	46724843
113933	cg10719970	0.026702363	0.00322392	2.243125876	0.001437244	0.999982441	0.02258951	cg10719970	6	41529932	FOXP4;FOXP4;FOXP4	NM_001012427;NM_138457;NM_001012426	5'UTR;5'UTR;5'UTR
113934	cg10720000	0.485439515	0.001508034	0.701051742	0.002151102	0.999982441	0.010566559	cg10720000	7	57484635
113935	cg10720154	0.893620849	-0.000341529	-0.132834406	0.002571092	0.999982441	-0.002393044	cg10720154	1	203525604
113936	cg10720545	0.881870559	0.000225235	0.147264656	0.001529455	0.999982441	0.001578185	cg10720545	19	45504295	RELB	NM_006509	TSS1500
113937	cg10720646	0.008061249	-0.002491232	-2.666817787	0.000934159	0.960145284	-0.01745568	cg10720646	8	141545689	EIF2C2;EIF2C2	NM_012154;NM_001164623	Body;Body
113938	cg10720654	0.779290643	0.000605163	0.277082316	0.002184056	0.999982441	0.004240286	cg10720654	9	33676517	PTENP1	NR_023917	Body
113939	cg10720699	0.497716387	-0.000566256	-0.68097801	0.000831534	0.999982441	-0.003967671	cg10720699	19	48202314	GLTSCR1	NM_015711	Body
113940	cg10720723	0.212440021	-0.001459818	-1.25212377	0.001165873	0.999982441	-0.010228719	cg10720723	7	157476443	PTPRN2;PTPRN2;PTPRN2	NM_002847;NM_130842;NM_130843	Body;Body;Body
113941	cg10720867	0.877264701	-8.54E-05	-0.154704618	0.000552191	0.999982441	-0.00059857	cg10720867	6	155537595	TIAM2;TIAM2	NM_012454;NM_001010927	Body;TSS1500
113942	cg10720966	0.506647366	0.000614883	0.674288089	0.0009119	0.999982441	0.004308391	cg10720966	7	101863862	CUX1;CUX1;CUX1	NM_181500;NM_181552;NM_001913	Body;Body;Body
113943	cg10721030	0.757780735	-0.000311059	-0.308660001	0.001007772	0.999982441	-0.002179542	cg10721030	1	165902899
113944	cg10721090	0.841063333	-0.000116958	-0.199188241	0.000587171	0.999982441	-0.000819503	cg10721090	19	35982046	KRTDAP	NM_207392	TSS1500
113945	cg10721149	0.356599533	-0.000474765	-0.930608129	0.000510166	0.999982441	-0.003326603	cg10721149	6	25652405	SCGN	NM_006998	TSS200
113946	cg10721220	0.026332635	0.004533122	2.245168829	0.002019056	0.999982441	0.031762884	cg10721220	8	29743492
113947	cg10721491	0.591986218	-0.000523242	-0.537827551	0.000972881	0.999982441	-0.003666279	cg10721491	19	29581832
113948	cg10721492	0.57962312	-0.001054854	-0.553465296	0.001905908	0.999982441	-0.007391201	cg10721492	3	5163360	ARL8B	NM_018184	TSS1500
113949	cg10721538	0.683169335	-0.001312407	-0.406856566	0.003225725	0.999982441	-0.009195836	cg10721538	17	6817578
113950	cg10721553	0.617614861	0.000299402	0.509512661	0.000587624	0.999982441	0.002097862	cg10721553	19	1725614
113951	cg10721556	0.354442595	-0.000703184	-0.92113093	0.000763392	0.999982441	-0.004927099	cg10721556	6	13365080	GFOD1	NM_018988	Body
113952	cg10721706	0.395975421	-0.000338324	-0.836195136	0.0004046	0.999982441	-0.002370586	cg10721706	6	52317928	EFHC1	NM_018100	Body
113953	cg10721755	0.633122462	-0.000473028	-0.475617854	0.000994555	0.999982441	-0.003314437	cg10721755	1	211547951	TRAF5;TRAF5;TRAF5	NM_001033910;NM_145759;NM_004619	3'UTR;3'UTR;3'UTR
113954	cg10721782	0.101159975	0.001235981	1.655968033	0.00074638	0.999982441	0.008660328	cg10721782	15	90039809	RHCG	NM_016321	TSS200
113955	cg10721834	0.767458885	-0.000636508	-0.298368095	0.002133298	0.999982441	-0.004459915	cg10721834	19	22990066
113956	cg10721942	0.684182663	0.000339902	0.408396929	0.000832284	0.999982441	0.002381643	cg10721942	3	48474184	CCDC51	NM_024661	Body
113957	cg10722217	0.43040512	0.000686525	0.794147672	0.000864481	0.999982441	0.004810377	cg10722217	3	14347415
113958	cg10722226	0.21594273	0.000595127	1.24542411	0.000477851	0.999982441	0.004169963	cg10722226	1	214156203
113959	cg10722267	0.200011584	0.001276629	1.290876757	0.000988962	0.999982441	0.008945139	cg10722267	3	197608554
113960	cg10722298	0.567299732	-0.000284347	-0.56870856	0.000499988	0.999982441	-0.001992377	cg10722298	14	39904416
113961	cg10722410	0.98850925	2.26E-05	0.01457714	0.00154833	0.999982441	0.000158146	cg10722410	1	13831907
113962	cg10722426	0.149808853	-0.002937766	-1.441408943	0.002038121	0.999982441	-0.020584473	cg10722426	19	40729157	CNTD2	NM_024877	Body
113963	cg10722444	0.87111911	-0.000182523	-0.163381437	0.001117159	0.999982441	-0.00127891	cg10722444	13	112630569
113964	cg10722636	0.76808631	0.000186487	0.293844978	0.000634643	0.999982441	0.001306683	cg10722636	22	41252884	XPNPEP3;ST13	NM_022098;NM_003932	TSS1500;TSS200
113965	cg10722799	0.322152155	0.001163524	1.0057036	0.001156925	0.999982441	0.008152631	cg10722799	21	36041699	CLIC6	NM_053277	1stExon
113966	cg10723020	0.870602054	0.000116126	0.165149581	0.000703156	0.999982441	0.000813676	cg10723020	2	208393829	CREB1;CREB1	NM_134442;NM_004379	TSS1500;TSS1500
113967	cg10723431	0.216832655	0.001393325	1.241287804	0.001122484	0.999982441	0.009762815	cg10723431	14	66460413
113968	cg10723575	0.233304123	-0.001253097	-1.177801477	0.001063929	0.999982441	-0.00878026	cg10723575	3	149422266	WWTR1	NM_001168278	TSS1500
113969	cg10723617	0.657927383	0.00032356	0.444005127	0.000728729	0.999982441	0.002267132	cg10723617	17	55533389	MSI2;MSI2	NM_138962;NM_170721	Body;Body
113970	cg10723746	0.868912898	0.000157265	0.165560314	0.000949898	0.999982441	0.001101934	cg10723746	19	2332499	SPPL2B;SPPL2B	NM_001077238;NM_152988	Body;Body
113971	cg10724054	0.264833909	-0.001492174	-1.116019523	0.00133705	0.999982441	-0.010455437	cg10724054	17	3904396
113972	cg10724130	0.02619915	-0.001601932	-2.223126611	0.000720576	0.999982441	-0.011224493	cg10724130	10	1249843	ADARB2	NM_018702	Body
113973	cg10724529	0.917838801	-0.000209616	-0.103340383	0.002028399	0.999982441	-0.001468744	cg10724529	6	169559014
113974	cg10724576	0.355480687	0.000685861	0.929917275	0.00073755	0.999982441	0.004805719	cg10724576	8	144561662	ZC3H3	NM_015117	Body
113975	cg10724632	0.704232352	-0.003319343	-0.380146685	0.008731742	0.999982441	-0.023258124	cg10724632	2	3675155	COLEC11;COLEC11	NM_024027;NM_199235	Body;Body
113976	cg10724690	0.253966798	-0.001096668	-1.140586332	0.000961495	0.999982441	-0.007684186	cg10724690	15	72690734	TMEM202	NM_001080462	1stExon
113977	cg10724774	0.409087384	-0.002286095	-0.828706059	0.002758632	0.999982441	-0.016018317	cg10724774	7	33075340	NT5C3;NT5C3;NT5C3;NT5C3	NM_016489;NR_029372;NM_001166118;NM_001002010	Body;Body;5'UTR;Body
113978	cg10724867	0.114897037	0.002187927	1.598359164	0.001368858	0.999982441	0.015330466	cg10724867	7	27218867	HOXA10	NM_153715	Body
113979	cg10724928	0.341717336	-0.000678391	-0.963163403	0.000704337	0.999982441	-0.004753384	cg10724928	8	49837680
113980	cg10724940	0.013906895	-0.00216684	-2.466876022	0.000878374	0.999982441	-0.015182712	cg10724940	22	50656595	TUBGCP6	NM_020461	Body
113981	cg10724965	0.5695612	-0.000532838	-0.565790075	0.000941759	0.999982441	-0.003733512	cg10724965	8	25543202
113982	cg10725227	0.910329345	-0.000152595	-0.112863545	0.001352033	0.999982441	-0.001069212	cg10725227	6	107012207	AIM1	NM_001624	Body
113983	cg10725316	0.582346755	-0.000525011	-0.553138631	0.000949149	0.999982441	-0.003678672	cg10725316	10	103603869	KCNIP2;KCNIP2;KCNIP2;KCNIP2;KCNIP2;KCNIP2	NM_173195;NM_173192;NM_173191;NM_173193;NM_014591;NM_173197	TSS200;TSS200;TSS200;TSS200;TSS200;TSS200
113984	cg10725344	0.414564763	-0.00125333	-0.820648521	0.001527244	0.999982441	-0.008781893	cg10725344	7	135433639	FAM180A	NM_205855	TSS200
113985	cg10725390	0.536187332	-0.000841374	-0.622726908	0.001351113	0.999982441	-0.005895381	cg10725390	2	66743000	MEIS1	NM_002398	Body
113986	cg10725441	0.572261345	-0.001320543	-0.566405201	0.002331445	0.999982441	-0.00925284	cg10725441	10	44865736	CXCL12	NM_000609	3'UTR
113987	cg10725768	0.904052343	-0.000182124	-0.12142356	0.00149991	0.999982441	-0.001276117	cg10725768	11	17097511	RPS13	NM_001017	Body
113988	cg10725842	0.402442546	-0.000726063	-0.831797286	0.000872884	0.999982441	-0.00508741	cg10725842	7	1809408
113989	cg10725843	0.653431705	-0.000828591	-0.451106125	0.001836798	0.999982441	-0.005805807	cg10725843	22	22055412	YPEL1	NM_013313	3'UTR
113990	cg10725861	0.467829133	0.000786324	0.726310777	0.001082627	0.999982441	0.005509648	cg10725861	19	7983606
113991	cg10725912	0.646318522	-0.000217874	-0.462926158	0.000470645	0.999982441	-0.001526608	cg10725912	15	34127219	RYR3	NM_001036	Body
113992	cg10725937	0.193142581	0.002443843	1.308720475	0.001867353	0.999982441	0.017123632	cg10725937	6	41130978	TREM2	NM_018965	TSS200
113993	cg10726312	0.910638639	0.000106564	0.112832271	0.000944448	0.999982441	0.000746679	cg10726312	2	85837083	C2orf68	NM_001013649	Body
113994	cg10726357	0.636495086	0.000629687	0.476485445	0.001321524	0.999982441	0.004412119	cg10726357	9	115653543	SLC46A2	NM_033051	TSS1500
113995	cg10726463	0.21609004	-0.000595965	-1.24867607	0.000477277	0.999982441	-0.004175834	cg10726463	22	38243770	MIR659	NR_030396	Body
113996	cg10726517	0.927221532	5.74E-05	0.091504188	0.000627475	0.999982441	0.000402309	cg10726517	11	368712	B4GALNT4	NM_178537	TSS1500
113997	cg10726765	0.344102509	-0.000922584	-0.937099959	0.00098451	0.999982441	-0.006464404	cg10726765	13	49683195	FNDC3A;FNDC3A	NM_001079673;NM_014923	Body;TSS1500
113998	cg10726816	0.531992704	-0.001153718	-0.624902191	0.001846238	0.999982441	-0.008083924	cg10726816	6	27635802
113999	cg10726868	0.335273376	0.000972425	0.95630921	0.001016852	0.999982441	0.006813629	cg10726868	11	12743980	TEAD1	NM_021961	5'UTR
114000	cg10726931	0.430761599	0.001980205	0.786592146	0.002517448	0.999982441	0.013874989	cg10726931	3	64195412	PRICKLE2	NM_198859	5'UTR
114001	cg10727171	0.22862683	0.001638983	1.213603475	0.00135051	0.999982441	0.011484103	cg10727171	14	33407334	NPAS3;NPAS3;NPAS3;NPAS3	NM_001164749;NM_001165893;NM_022123;NM_173159	TSS1500;TSS1500;TSS1500;TSS1500
114002	cg10727259	0.991660617	-1.68E-05	-0.01048989	0.001604877	0.999982441	-0.00011796	cg10727259	10	101686538	NCRNA00093;DNMBP	NR_024130;NM_015221	TSS1500;Body
114003	cg10727416	0.51585566	-0.000594584	-0.645117186	0.000921668	0.999982441	-0.004166156	cg10727416	19	37067342	ZNF529;ZNF529	NM_001145650;NM_001145649	5'UTR;5'UTR
114004	cg10727432	0.825286109	0.000304951	0.222378215	0.001371319	0.999982441	0.002136748	cg10727432	14	72083707	SIPA1L1	NM_015556	Body
114005	cg10727661	0.422877954	-0.000675961	-0.810161968	0.000834353	0.999982441	-0.004736357	cg10727661	10	3185872	PITRM1	NM_014889	Body
114006	cg10727673	0.484895787	-0.00101608	-0.69789041	0.001455931	0.999982441	-0.007119516	cg10727673	3	136537267	TMEM22;TMEM22;TMEM22	NM_025246;NM_001097599;NM_001097600	TSS1500;TSS1500;TSS1500
114007	cg10727759	0.00306819	-0.001877378	-3.034340902	0.00061871	0.890724962	-0.013154497	cg10727759	12	50017361	PRPF40B	NM_012272	TSS200
114008	cg10727812	0.34085878	0.000453584	0.944725721	0.000480122	0.999982441	0.003178192	cg10727812	2	211179707	MYL1	NM_079420	1stExon
114009	cg10727820	0.477961453	-0.002347206	-0.707701817	0.00331666	0.999982441	-0.016446512	cg10727820	12	131272183
114010	cg10727935	0.722695178	0.000138381	0.350863544	0.000394402	0.999982441	0.000969615	cg10727935	10	125318458
114011	cg10728214	0.127473459	0.00119084	1.538377028	0.000774089	0.999982441	0.008344032	cg10728214	13	29298228
114012	cg10728271	0.28706931	-0.000858358	-1.078533161	0.000795857	0.999982441	-0.006014382	cg10728271	19	3108685	GNA11	NM_002067	Body
114013	cg10728351	0.303454784	-0.001469776	-1.023669833	0.001435791	0.999982441	-0.010298497	cg10728351	4	122628020
114014	cg10728451	0.21594044	0.00152065	1.241395308	0.001224952	0.999982441	0.010654958	cg10728451	10	131653136	EBF3	NM_001005463	Body
114015	cg10728452	0.033887117	-0.000972862	-2.140544712	0.000454493	0.999982441	-0.006816692	cg10728452	11	133791257	IGSF9B	NM_014987	Body
114016	cg10728473	0.272347697	0.001040357	1.110385304	0.000936934	0.999982441	0.007289624	cg10728473	3	197226514
114017	cg10728503	0.463741062	-0.00133649	-0.73726847	0.001812759	0.999982441	-0.009364581	cg10728503	17	56294088	MKS1;MKS1	NM_017777;NM_001165927	Body;Body
114018	cg10728902	0.156582451	-0.001074651	-1.416993766	0.000758402	0.999982441	-0.007529915	cg10728902	14	102505425	DYNC1H1	NM_001376	Body
114019	cg10728960	0.282129782	0.000492999	1.062601941	0.000463955	0.999982441	0.00345437	cg10728960	3	78079111
114020	cg10729062	0.370716324	0.000767049	0.896744032	0.000855371	0.999982441	0.005374594	cg10729062	19	14049823	PODNL1;PODNL1;PODNL1	NM_001146254;NM_024825;NM_001146255	Body;TSS1500;Body
114021	cg10729167	0.514883699	-0.000779101	-0.645739674	0.001206525	0.999982441	-0.005459042	cg10729167	10	111220101
114022	cg10729196	0.90840715	-0.000115336	-0.115589038	0.00099781	0.999982441	-0.000808141	cg10729196	3	149797095
114023	cg10729312	0.690319715	-0.000241465	-0.398237257	0.000606334	0.999982441	-0.001691906	cg10729312	5	140289	PLEKHG4B	NM_052909	TSS200
114024	cg10729317	0.013686564	-0.002135136	-2.521962845	0.000846617	0.999982441	-0.014960569	cg10729317	20	2821390	FAM113A;VPS16;VPS16;VPS16;VPS16	NM_022760;NM_080413;NM_022575;NM_080413;NM_022575	TSS200;5'UTR;5'UTR;1stExon;1stExon
114025	cg10729426	0.500753927	0.00069986	0.671522689	0.001042198	0.999982441	0.004903809	cg10729426	19	58038585	ZNF549	NM_153263	TSS200
114026	cg10729496	0.504546726	0.001133177	0.665357139	0.00170311	0.999982441	0.007939994	cg10729496	3	10149963	C3orf24;C3orf24	NM_001164839;NM_173472	TSS200;TSS200
114027	cg10729641	0.302818944	0.000762094	1.037701469	0.000734405	0.999982441	0.005339872	cg10729641	20	47838083	DDX27	NM_017895	Body
114028	cg10729854	0.728630985	-0.000425436	-0.342793096	0.001241087	0.999982441	-0.002980965	cg10729854	3	96525193
114029	cg10730078	0.245555571	-0.00092041	-1.164897207	0.000790121	0.999982441	-0.006449173	cg10730078	11	627968	SCT	NM_021920	TSS1500
114030	cg10730148	0.933466284	4.62E-05	0.083761465	0.000551127	0.999982441	0.000323458	cg10730148	10	134837226
114031	cg10730165	0.457821653	-0.000374915	-0.751696015	0.000498759	0.999982441	-0.002626971	cg10730165	7	142364023
114032	cg10730208	0.092065278	0.001726102	1.709500054	0.001009712	0.999982441	0.012094534	cg10730208	12	58290540
114033	cg10730291	0.841140449	-0.000118911	-0.201724824	0.000589471	0.999982441	-0.000833191	cg10730291	12	2908075	FKBP4	NM_002014	Body
114034	cg10730370	0.102036942	0.001934779	1.652721599	0.001170662	0.999982441	0.013556695	cg10730370	19	17691691	GLT25D1	NM_024656	Body
114035	cg10730398	0.376778984	0.001087541	0.884682974	0.001229301	0.999982441	0.007620235	cg10730398	3	34905557
114036	cg10730421	0.015491208	0.001842359	2.469726715	0.000745977	0.999982441	0.012909124	cg10730421	3	186078847	DGKG;DGKG;DGKG	NM_001346;NM_001080744;NM_001080745	5'UTR;5'UTR;5'UTR
114037	cg10730435	0.523656829	0.001300543	0.647713113	0.002007899	0.999982441	0.009112702	cg10730435	15	99987955
114038	cg10730576	0.334162435	-0.001288984	-0.971965454	0.001326162	0.999982441	-0.00903171	cg10730576	13	60162090
114039	cg10730673	0.560810283	0.001084782	0.58634199	0.001850084	0.999982441	0.007600901	cg10730673	17	21455185	C17orf51	NM_001113434	TSS1500
114040	cg10731020	0.208164057	0.002536443	1.263646417	0.002007241	0.999982441	0.017772467	cg10731020	10	34496374	PARD3	NM_019619	Body
114041	cg10731256	0.989222057	-2.82E-05	-0.013500111	0.00208984	0.999982441	-0.000197685	cg10731256	3	100054274	NIT2	NM_020202	Body
114042	cg10731507	0.760077119	0.000175469	0.309458224	0.00056702	0.999982441	0.001229485	cg10731507	3	138067853	MRAS;MRAS	NM_012219;NM_001085049	5'UTR;5'UTR
114043	cg10731606	0.901093639	-0.000122519	-0.124254318	0.000986037	0.999982441	-0.000858474	cg10731606	7	134671120	AGBL3	NM_178563	TSS200
114044	cg10731613	0.809574085	0.000144728	0.24178083	0.00059859	0.999982441	0.001014084	cg10731613	13	107569368
114045	cg10731794	0.80339774	0.000166072	0.249915191	0.000664515	0.999982441	0.001163644	cg10731794	4	90759057	SNCA;SNCA;SNCA;SNCA	NM_001146054;NM_001146055;NM_007308;NM_000345	TSS1500;5'UTR;TSS1500;TSS1500
114046	cg10731848	0.430558377	-0.000932488	-0.783265192	0.001190514	0.999982441	-0.0065338	cg10731848	7	47814633	PKD1L1	NM_138295	3'UTR
114047	cg10731960	0.954279957	-2.12E-05	-0.057289005	0.000370309	0.999982441	-0.000148647	cg10731960	19	55042837	KIR3DX1	NR_026716	TSS1500
114048	cg10732094	0.222893857	0.000898716	1.227651459	0.000732061	0.999982441	0.006297166	cg10732094	19	45957466
114049	cg10732385	0.505683708	0.000605701	0.669778899	0.00090433	0.999982441	0.004244052	cg10732385	11	116661100	APOA5;APOA5	NM_001166598;NM_052968	Body;Body
114050	cg10732536	0.833598765	0.000103097	0.208593166	0.000494251	0.999982441	0.000722388	cg10732536	4	141543110	TBC1D9	NM_015130	3'UTR
114051	cg10732611	0.469626622	0.000721352	0.715519568	0.001008152	0.999982441	0.005054404	cg10732611	13	33700592	STARD13;STARD13;STARD13	NM_052851;NM_178007;NM_178006	Body;Body;Body
114052	cg10732797	0.09748498	0.00195881	1.665617486	0.001176026	0.999982441	0.013725079	cg10732797	3	10397182	ATP2B2;ATP2B2	NM_001683;NM_001001331	Body;Body
114053	cg10732834	0.629393108	-0.000258824	-0.47560827	0.000544195	0.999982441	-0.001813537	cg10732834	18	43498793	KIAA1632	NM_020964	Body
114054	cg10732871	0.612606789	0.000369214	0.51890784	0.000711521	0.999982441	0.002587024	cg10732871	19	1102675	GPX4;GPX4	NM_002085;NM_001039847	TSS1500;TSS1500
114055	cg10733063	0.169223391	0.002247249	1.377822544	0.001631015	0.999982441	0.01574613	cg10733063	19	3724832
114056	cg10733080	0.489694633	-0.000561509	-0.697128292	0.00080546	0.999982441	-0.003934409	cg10733080	6	157527564	ARID1B;ARID1B;ARID1B	NM_017519;NM_175863;NM_020732	Body;Body;Body
114057	cg10733115	0.098317085	0.002158989	1.661564532	0.001299371	0.999982441	0.015127703	cg10733115	12	109222160	SSH1;SSH1;SSH1	NM_001161330;NM_018984;NM_001161331	Body;Body;TSS1500
114058	cg10733123	0.502077689	-0.002124691	-0.670594785	0.003168367	0.999982441	-0.01488738	cg10733123	14	68478853	RAD51L1;RAD51L1;RAD51L1	NM_133509;NM_002877;NM_133510	Body;Body;Body
114059	cg10733317	0.660807409	0.000360424	0.439005867	0.000821001	0.999982441	0.002525438	cg10733317	13	41161439	FOXO1	NM_002015	Body
114060	cg10733978	0.016401127	0.002439244	2.422716212	0.001006822	0.999982441	0.01709141	cg10733978	13	113742972	MCF2L;MCF2L	NM_001112732;NM_024979	Body;Body
114061	cg10734044	0.624690642	0.00086043	0.488374299	0.001761826	0.999982441	0.006028903	cg10734044	3	16245632	GALNTL2	NM_054110	Body
114062	cg10734218	0.919909246	0.000152104	0.100112669	0.001519331	0.999982441	0.001065771	cg10734218	7	62514673
114063	cg10734240	0.037245842	0.001935857	2.127077299	0.000910102	0.999982441	0.01356425	cg10734240	19	37329090	ZNF790	NM_206894	5'UTR
114064	cg10734432	0.6161072	0.000605343	0.503074715	0.001203286	0.999982441	0.004241545	cg10734432	8	145180544
114065	cg10734581	0.668964206	-0.00045156	-0.424233245	0.001064414	0.999982441	-0.003164011	cg10734581	14	101520078	MIR134;MIR382	NR_029698;NR_029874	TSS1500;TSS1500
114066	cg10734665	0.960931261	4.98E-05	0.049212795	0.001012474	0.999982441	0.000349128	cg10734665	15	26107410	ATP10A	NM_024490	Body
114067	cg10735015	0.275371535	-0.001091249	-1.084143056	0.001006554	0.999982441	-0.007646211	cg10735015	6	143928643	PHACTR2;PHACTR2	NM_001100166;NM_014721	TSS1500;TSS1500
114068	cg10735319	0.710182764	0.001258286	0.371026744	0.003391363	0.999982441	0.008816618	cg10735319	14	65121324
114069	cg10735454	0.701572643	0.000406965	0.384983341	0.001057098	0.999982441	0.002851541	cg10735454	6	161836525	PARK2;PARK2;PARK2	NM_004562;NM_013987;NM_013988	Body;Body;Body
114070	cg10735475	0.783944567	-0.000566522	-0.274314614	0.002065228	0.999982441	-0.003969534	cg10735475	13	112984976
114071	cg10735582	0.970989734	-4.37E-05	-0.036416681	0.001198667	0.999982441	-0.000305859	cg10735582	3	150140075	TSC22D2	NM_014779	Body
114072	cg10735599	0.311628078	0.001195607	1.018520888	0.001173866	0.999982441	0.008377433	cg10735599	6	33081024	HLA-DPB2	NR_001435	Body
114073	cg10735607	0.640779438	-0.000502954	-0.465746564	0.001079887	0.999982441	-0.003524118	cg10735607	11	60680515	TMEM109	NM_024092	TSS1500
114074	cg10735632	0.926208095	0.000136909	0.093092481	0.001470675	0.999982441	0.000959299	cg10735632	2	106681831	C2orf40	NM_032411	TSS1500
114075	cg10736208	0.191047363	0.001834119	1.323876071	0.001385416	0.999982441	0.01285139	cg10736208	6	32078398	TNXB	NM_019105	TSS1500
114076	cg10736330	0.646928986	-0.000556632	-0.457356592	0.001217064	0.999982441	-0.003900235	cg10736330	13	99960957	GPR183;UBAC2;UBAC2;UBAC2	NM_004951;NM_001144072;NM_177967;NR_026644	TSS1500;Body;Body;Body
114077	cg10736337	0.325324528	-0.001010261	-0.98916936	0.001021323	0.999982441	-0.007078746	cg10736337	19	1439980	RPS15	NM_001018	Body
114078	cg10736404	0.076180064	-0.001011305	-1.781055473	0.000567812	0.999982441	-0.007086057	cg10736404	2	62115920	CCT4	NM_006430	TSS200
114079	cg10736454	0.758027048	-0.000462425	-0.308406139	0.001499403	0.999982441	-0.003240142	cg10736454	19	7739455
114080	cg10736654	0.732830252	0.000206078	0.345633976	0.000596232	0.999982441	0.001443957	cg10736654	2	66804532
114081	cg10736770	0.565138003	0.000456593	0.578414742	0.000789387	0.999982441	0.003199279	cg10736770	19	49115456	FAM83E	NM_017708	Body
114082	cg10737118	0.365073218	0.000535844	0.908120812	0.000590058	0.999982441	0.003754574	cg10737118	20	37354790	SLC32A1	NM_080552	Body
114083	cg10737307	0.370311343	-0.001554611	-0.889040243	0.00174864	0.999982441	-0.01089292	cg10737307	4	57387053	ARL9	NM_206919	Body
114084	cg10737455	0.210200929	-0.002038219	-1.267481699	0.001608085	0.999982441	-0.014281483	cg10737455	4	140430633	SETD7	NM_030648	3'UTR
114085	cg10737521	0.552620225	-0.000334508	-0.594472091	0.000562698	0.999982441	-0.002343849	cg10737521	5	179335243	TBC1D9B;TBC1D9B	NM_198868;NM_015043	TSS1500;TSS1500
114086	cg10737671	0.608984846	-0.000340751	-0.512343564	0.000665083	0.999982441	-0.002387589	cg10737671	7	157710004	PTPRN2;PTPRN2;PTPRN2	NM_002847;NM_130842;NM_130843	Body;Body;Body
114087	cg10737718	0.957059392	-4.44E-05	-0.054735146	0.00081125	0.999982441	-0.000311131	cg10737718	10	85933586	C10orf99;C10orf99	NM_207373;NM_207373	5'UTR;1stExon
114088	cg10737847	0.690867485	-0.000476235	-0.395035248	0.001205551	0.999982441	-0.003336905	cg10737847	14	80000354	NRXN3;NRXN3;NRXN3	NM_004796;NM_001105250;NM_138970	Body;Body;Body
114089	cg10738025	0.757764944	0.000266814	0.308409747	0.000865129	0.999982441	0.001869526	cg10738025	19	19702508	PBX4	NM_025245	Body
114090	cg10738041	0.076129914	-0.000928572	-1.772051701	0.00052401	0.999982441	-0.006506363	cg10738041	2	27991264
114091	cg10738119	0.454140806	0.002115922	0.749210848	0.002824201	0.999982441	0.01482594	cg10738119	7	75957040	YWHAG	NM_012479	3'UTR
114092	cg10738358	0.053362317	-0.003382964	-1.93576309	0.001747613	0.999982441	-0.023703911	cg10738358	4	57968182	IGFBP7	NM_001553	Body
114093	cg10738368	0.582324436	0.000586859	0.556214638	0.001055094	0.999982441	0.004112027	cg10738368	2	74729551	LBX2;LOC151534	NM_001009812;NR_024606	Body;TSS200
114094	cg10738479	0.110736557	-0.001284875	-1.622178294	0.000792068	0.999982441	-0.009002924	cg10738479	19	1000105	GRIN3B	NM_138690	TSS1500
114095	cg10738865	0.800326878	-0.000653656	-0.254132212	0.002572109	0.999982441	-0.004580065	cg10738865	11	2356706
114096	cg10739087	0.78098488	0.000182148	0.280809094	0.000648653	0.999982441	0.00127628	cg10739087	3	128181482	DNAJB8	NM_153330	Body
114097	cg10739095	0.85685982	-0.000121884	-0.181031553	0.000673273	0.999982441	-0.000854021	cg10739095	3	139653928	CLSTN2	NM_022131	TSS200
114098	cg10739132	0.059633581	0.001340214	1.940407985	0.000690687	0.999982441	0.009390673	cg10739132	3	180634264	FXR1;FXR1;FXR1	NM_001013438;NM_001013439;NM_005087	Body;5'UTR;Body
114099	cg10739386	0.527279227	0.000880396	0.634413245	0.001387733	0.999982441	0.006168799	cg10739386	6	72926139	RIMS1;RIMS1;RIMS1;RIMS1;RIMS1	NM_001168410;NM_001168409;NM_001168407;NM_014989;NM_001168408	TSS1500;TSS200;Body;Body;Body
114100	cg10739556	0.813814665	-0.000181824	-0.238285327	0.00076305	0.999982441	-0.001274009	cg10739556	7	27192056
114101	cg10739715	0.427438893	-0.001020928	-0.786674971	0.001297777	0.999982441	-0.007153487	cg10739715	6	28945507
114102	cg10740203	0.92374822	-0.00018443	-0.095348847	0.001934268	0.999982441	-0.001292274	cg10740203	4	188530842
114103	cg10740282	0.279480739	0.000834885	1.079107449	0.000773681	0.999982441	0.005849911	cg10740282	6	56709141	DST;DST;DST;DST	NM_001144770;NM_001144771;NM_183380;NM_001144769	Body;Body;TSS1500;Body
114104	cg10740367	0.995539377	4.67E-06	0.005609503	0.000831731	0.999982441	3.27E-05	cg10740367	10	104184819	CUEDC2	NM_024040	Body
114105	cg10740573	0.052300715	0.002082499	1.955798751	0.001064782	0.999982441	0.014591748	cg10740573	14	105936599	MTA1	NM_004689	3'UTR
114106	cg10740660	0.925339613	-7.11E-05	-0.094243989	0.000754436	0.999982441	-0.000498194	cg10740660	6	31740849	C6orf27	NM_025258	Body
114107	cg10740880	0.325183874	-0.004162394	-0.981787625	0.004239608	0.999982441	-0.029165255	cg10740880	2	170365212	KBTBD10	NM_006063	TSS1500
114108	cg10741025	0.756380156	-0.000224974	-0.311990654	0.000721092	0.999982441	-0.001576358	cg10741025	14	37132665	PAX9	NM_006194	Body
114109	cg10741283	0.159854315	-0.000798478	-1.411920814	0.000565526	0.999982441	-0.00559481	cg10741283	19	45844417	KLC3	NM_177417	5'UTR
114110	cg10741308	0.832492934	0.000337622	0.212043391	0.00159223	0.999982441	0.002365664	cg10741308	10	97175272	SORBS1;SORBS1;SORBS1;SORBS1;SORBS1;SORBS1;SORBS1	NM_006434;NM_001034956;NM_015385;NM_001034957;NM_001034954;NM_001034955;NM_024991	Body;Body;Body;Body;Body;Body;Body
114111	cg10741333	0.14262586	0.001910417	1.460369459	0.001308174	0.999982441	0.013386	cg10741333	14	72400168	RGS6	NM_004296	5'UTR
114112	cg10741418	0.470092673	-0.00182876	-0.723634539	0.002527187	0.999982441	-0.012813838	cg10741418	14	73927547
114113	cg10741478	0.752616684	-0.00030303	-0.313591155	0.000966323	0.999982441	-0.002123287	cg10741478	7	35687300	HERPUD2	NM_022373	Body
114114	cg10741568	0.441049997	-0.001418341	-0.768187032	0.001846349	0.999982441	-0.009938099	cg10741568	13	49546137
114115	cg10741603	0.332181174	0.000803148	0.960931158	0.000835802	0.999982441	0.005627538	cg10741603	7	4243604	SDK1;SDK1	NR_027816;NM_152744	Body;Body
114116	cg10741760	0.730359038	-0.000413008	-0.345722782	0.001194622	0.999982441	-0.002893884	cg10741760	1	19992024	HTR6;HTR6	NM_000871;NM_000871	5'UTR;1stExon
114117	cg10742060	0.948103537	5.50E-05	0.065357362	0.000841581	0.999982441	0.000385401	cg10742060	3	49707916	BSN	NM_003458	3'UTR
114118	cg10742225	0.619890116	0.00087765	0.498246347	0.001761478	0.999982441	0.006149557	cg10742225	17	39662980	KRT13;KRT13	NM_153490;NM_002274	TSS1500;TSS1500
114119	cg10742515	0.361150364	-0.000834387	-0.926492602	0.000900587	0.999982441	-0.005846421	cg10742515	3	116571681
114120	cg10742523	0.998902835	1.71E-06	0.001365332	0.001249511	0.999982441	1.20E-05	cg10742523	4	55650393
114121	cg10742801	0.618553192	-0.000391141	-0.502979019	0.000777648	0.999982441	-0.002740662	cg10742801	10	135161047	PRAP1;PRAP1	NM_145202;NM_001145201	Body;Body
114122	cg10742917	0.119110717	0.00674992	1.560093878	0.004326612	0.999982441	0.047295653	cg10742917	7	56242801
114123	cg10743020	0.345715432	-0.000485545	-0.937301498	0.000518024	0.999982441	-0.003402137	cg10743020	7	156682345	LMBR1	NM_022458	Body
114124	cg10743062	0.467542173	0.001081069	0.730733132	0.001479431	0.999982441	0.007574884	cg10743062	20	33413713	NCOA6	NM_014071	TSS1500
114125	cg10743102	0.819198219	0.000115595	0.227084553	0.000509038	0.999982441	0.000809954	cg10743102	3	177055590
114126	cg10743291	0.680324304	-0.000861575	-0.408064709	0.00211137	0.999982441	-0.006036926	cg10743291	6	155593746	CLDN20;TFB1M	NM_001001346;NM_016020	5'UTR;Body
114127	cg10743378	0.690461997	-0.000222898	-0.39772207	0.000560437	0.999982441	-0.001561813	cg10743378	10	102028800	CWF19L1	NM_018294	TSS1500
114128	cg10743390	0.601147241	-0.000527738	-0.525664541	0.001003945	0.999982441	-0.003697782	cg10743390	19	30020728	VSTM2B	NM_001146339	Body
114129	cg10743424	0.547716574	-0.000394265	-0.597707103	0.000659629	0.999982441	-0.002762555	cg10743424	19	37175471
114130	cg10743569	0.923048417	8.13E-05	0.097761784	0.000831923	0.999982441	0.000569869	cg10743569	19	713122	PALM;PALM	NM_002579;NM_001040134	Body;Body
114131	cg10743697	0.098185122	0.001719129	1.666856531	0.00103136	0.999982441	0.012045672	cg10743697	3	128192502
114132	cg10744424	0.783483649	0.000152197	0.276073571	0.00055129	0.999982441	0.001066418	cg10744424	3	122750662
114133	cg10745272	0.608733188	-0.000193194	-0.511588108	0.000377635	0.999982441	-0.001353679	cg10745272	4	2819770	SH3BP2;SH3BP2;SH3BP2;SH3BP2	NM_003023;NM_001145855;NM_001145856;NM_001122681	TSS1500;Body;TSS200;5'UTR
114134	cg10745498	0.106255292	-0.000992229	-1.627749651	0.000609571	0.999982441	-0.006952396	cg10745498	7	2298727	SNX8	NM_013321	Body
114135	cg10745499	0.036397579	0.002171755	2.128813084	0.001020172	0.999982441	0.01521715	cg10745499	6	100906685	SIM1	NM_005068	Body
114136	cg10745988	0.846635156	0.000115304	0.193585352	0.000595623	0.999982441	0.000807917	cg10745988	14	104192620	ZFYVE21	NM_024071	Body
114137	cg10746159	0.602245124	0.00065724	0.519731189	0.001264578	0.999982441	0.004605182	cg10746159	10	127371797	C10orf122	NM_001128202	TSS200
114138	cg10746278	0.924765082	-7.99E-05	-0.094056861	0.000849311	0.999982441	-0.000559732	cg10746278	11	116061735
114139	cg10746447	0.970944122	-1.99E-05	-0.036045384	0.000553314	0.999982441	-0.000139748	cg10746447	11	95809716	MAML2	NM_032427	Body
114140	cg10746542	0.756652389	-0.000181348	-0.312689054	0.000579961	0.999982441	-0.001270675	cg10746542	14	38678924	SSTR1	NM_001049	Body
114141	cg10746622	0.883799746	0.000173471	0.146431349	0.00118466	0.999982441	0.001215487	cg10746622	19	696946	PRSSL1	NM_214710	TSS1500
114142	cg10746778	0.407073482	-0.002040326	-0.83258589	0.00245059	0.999982441	-0.014296253	cg10746778	11	121460778	SORL1	NM_003105	Body
114143	cg10746899	0.826290791	0.000204133	0.217363645	0.000939129	0.999982441	0.001430326	cg10746899	19	7997653	TIMM44	NM_006351	Body
114144	cg10747185	0.594372421	0.000492316	0.528462295	0.000931601	0.999982441	0.003449583	cg10747185	3	176862267	TBL1XR1	NM_024665	5'UTR
114145	cg10747266	0.64584852	0.000245551	0.465398056	0.000527614	0.999982441	0.001720536	cg10747266	6	31870263	ZBTB12	NM_181842	TSS1500
114146	cg10747529	0.11914387	0.00172169	1.572478301	0.00109489	0.999982441	0.012063619	cg10747529	17	34135888	TAF15;TAF15	NM_139215;NM_003487	TSS1500;TSS1500
114147	cg10747531	0.210451295	0.002583584	1.249563492	0.002067589	0.999982441	0.018102777	cg10747531	17	38936092	KRT27	NM_181537	Body
114148	cg10747603	0.359044617	0.000995053	0.926993309	0.001073419	0.999982441	0.006972181	cg10747603	22	29197018	XBP1;XBP1	NM_005080;NM_001079539	TSS1500;TSS1500
114149	cg10747785	0.46548303	-0.000716146	-0.73641415	0.000972477	0.999982441	-0.005017922	cg10747785	22	36681296	MYH9	NM_002473	Body
114150	cg10748359	0.196506716	0.001544659	1.29561408	0.001192221	0.999982441	0.010823186	cg10748359	11	100211450	CNTN5;CNTN5	NM_014361;NM_175566	Body;Body
114151	cg10748746	0.943467724	2.75E-05	0.070884623	0.000388553	0.999982441	0.000192985	cg10748746	11	115905936
114152	cg10748817	0.330063483	-0.001359661	-0.971087886	0.001400143	0.999982441	-0.009526938	cg10748817	20	57465175	GNAS;GNAS;GNAS;GNAS;GNAS;GNAS;GNAS	NM_001077490;NM_000516;NR_003259;NM_001077489;NM_016592;NM_080426;NM_080425	3'UTR;TSS1500;Body;TSS1500;3'UTR;TSS1500;Body
114153	cg10748867	0.474429243	-0.000772386	-0.715425308	0.001079618	0.999982441	-0.005411989	cg10748867	1	19577036	MRTO4;KIAA0090	NM_016183;NM_015047	TSS1500;Body
114154	cg10749572	0.666038464	-0.000690292	-0.429957296	0.001605489	0.999982441	-0.004836768	cg10749572	3	46506864	LTF	NM_002343	TSS1500
114155	cg10749574	0.353627681	-0.001358617	-0.928903085	0.001462603	0.999982441	-0.009519618	cg10749574	7	157414087	PTPRN2;PTPRN2;PTPRN2	NM_002847;NM_130842;NM_130843	Body;Body;Body
114156	cg10749808	0.138067535	0.001519687	1.486531935	0.001022304	0.999982441	0.010648215	cg10749808	14	61746626	TMEM30B;TMEM30B	NM_001017970;NM_001017970	1stExon;3'UTR
114157	cg10749822	0.331701991	0.000681065	0.984548039	0.000691754	0.999982441	0.004772121	cg10749822	11	44332913	ALX4	NM_021926	TSS1500
114158	cg10749860	0.366958886	-0.000467472	-0.904031339	0.000517097	0.999982441	-0.003275503	cg10749860	11	8942284	C11orf16	NM_020643	3'UTR
114159	cg10749994	0.948161214	7.09E-05	0.065397026	0.001084869	0.999982441	0.000497116	cg10749994	2	25474327	DNMT3A;DNMT3A;DNMT3A	NM_022552;NM_175629;NM_153759	Body;Body;Body
114160	cg10750010	0.548223831	0.000412149	0.59768701	0.000689573	0.999982441	0.002887862	cg10750010	6	32023527	TNXB	NM_019105	Body
114161	cg10750182	0.144133207	0.001198689	1.479529875	0.000810182	0.999982441	0.008399027	cg10750182	10	73497514	C10orf105;C10orf105;CDH23	NM_001168390;NM_001168390;NM_022124	5'UTR;1stExon;Body
114162	cg10750315	0.961434127	-6.98E-05	-0.047763117	0.001461005	0.999982441	-0.000488953	cg10750315	11	28780002
114163	cg10750464	0.819154996	-0.000380661	-0.227773262	0.001671228	0.999982441	-0.002667234	cg10750464	19	11534062	CCDC151	NM_145045	Body
114164	cg10750658	0.045485288	-0.00195399	-2.01028657	0.000971996	0.999982441	-0.013691308	cg10750658	20	61697330
114165	cg10750828	0.587972381	0.000779543	0.54132263	0.001440071	0.999982441	0.005462137	cg10750828	14	105939027
114166	cg10750934	0.938248993	-7.87E-05	-0.077663256	0.001013586	0.999982441	-0.000551567	cg10750934	19	45652975
114167	cg10750959	0.732892552	-0.000301981	-0.347053157	0.000870129	0.999982441	-0.002115934	cg10750959	6	36107350	MAPK13	NM_002754	3'UTR
114168	cg10751070	0.021664536	-0.002065421	-2.315782459	0.000891889	0.999982441	-0.014472085	cg10751070	10	96143568
114169	cg10751282	0.715992824	0.000132197	0.358376461	0.000368877	0.999982441	0.000926283	cg10751282	14	75176889	KIAA0317	NM_001039479	5'UTR
114170	cg10751382	0.208014465	0.001889186	1.274435229	0.001482371	0.999982441	0.013237235	cg10751382	19	50391554	TBC1D17;TBC1D17	NM_024682;NM_001168222	Body;Body
114171	cg10751811	0.145298082	0.00266659	1.462509344	0.001823298	0.999982441	0.018684384	cg10751811	1	47533976	CYP4Z1	NM_178134	Body
114172	cg10751914	0.547615081	0.000540522	0.603559675	0.000895557	0.999982441	0.003787353	cg10751914	11	57022542
114173	cg10751960	0.622344706	-0.000708024	-0.49503987	0.001430236	0.999982441	-0.004961014	cg10751960	11	68461824
114174	cg10752158	0.802462729	0.000219686	0.254019022	0.000864839	0.999982441	0.001539303	cg10752158	4	81185022
114175	cg10752315	0.998712401	8.60E-07	0.001607069	0.000535145	0.999982441	6.03E-06	cg10752315	3	150238463
114176	cg10752406	0.624327752	-0.000753505	-0.490094081	0.001537471	0.999982441	-0.005279695	cg10752406	19	827776	AZU1	NM_001700	TSS200
114177	cg10752421	0.688273334	-0.00123494	-0.404208268	0.003055207	0.999982441	-0.008653035	cg10752421	13	30107044	SLC7A1	NM_003045	Body
114178	cg10752508	0.91954421	-0.000109349	-0.100259233	0.001090666	0.999982441	-0.000766194	cg10752508	3	98313516	CPOX	NM_000097	TSS1500
114179	cg10752575	0.537466586	-0.001194841	-0.620402717	0.001925912	0.999982441	-0.008372067	cg10752575	4	1215743	CTBP1;CTBP1	NM_001328;NM_001012614	Body;Body
114180	cg10752676	0.353471842	-0.001048485	-0.942058233	0.001112973	0.999982441	-0.007346576	cg10752676	7	123175466	IQUB	NM_178827	TSS1500
114181	cg10752753	0.989047087	1.02E-05	0.013780275	0.000737081	0.999982441	7.12E-05	cg10752753	5	33984930	SLC45A2;SLC45A2	NM_016180;NM_001012509	TSS200;TSS200
114182	cg10753073	0.371806025	-0.000473906	-0.89502864	0.000529487	0.999982441	-0.003320587	cg10753073	1	64669599	UBE2U;UBE2U	NM_152489;NM_152489	1stExon;5'UTR
114183	cg10753283	0.931679004	-3.72E-05	-0.085279252	0.000436484	0.999982441	-0.000260816	cg10753283	13	114912269
114184	cg10753298	0.650904788	-0.000538022	-0.455333295	0.001181601	0.999982441	-0.003769838	cg10753298	10	98807172	SLIT1	NM_003061	Body
114185	cg10753610	0.293461606	0.001076443	1.054524218	0.001020785	0.999982441	0.007542469	cg10753610	17	45335202	ITGB3	NM_000212	Body
114186	cg10753636	0.616352468	0.000330542	0.504125362	0.000655674	0.999982441	0.002316055	cg10753636	19	54193013	MIR520A	NR_030189	TSS1500
114187	cg10753836	0.16691062	-0.00101345	-1.415339485	0.000716047	0.999982441	-0.007101089	cg10753836	2	176989485	HOXD9	NM_014213	3'UTR
114188	cg10753889	0.264994321	0.000885073	1.126038175	0.000786006	0.999982441	0.006201569	cg10753889	11	116706520	APOA1	NM_000039	3'UTR
114189	cg10753966	0.923830234	-5.96E-05	-0.094909985	0.000628238	0.999982441	-0.000417791	cg10753966	3	55556197	ERC2	NM_015576	3'UTR
114190	cg10753978	0.903436757	6.28E-05	0.12107973	0.000518702	0.999982441	0.00044006	cg10753978	2	52007665
114191	cg10754002	0.954160967	5.80E-05	0.057626979	0.001006217	0.999982441	0.000406294	cg10754002	2	121276805
114192	cg10754215	0.027971529	-0.001652389	-2.201962207	0.000750417	0.999982441	-0.011578034	cg10754215	4	8073804	ABLIM2;ABLIM2;ABLIM2;ABLIM2;ABLIM2;ABLIM2;ABLIM2	NM_032432;NM_001130083;NM_001130087;NM_001130088;NM_001130084;NM_001130085;NM_001130086	Body;Body;Body;Body;Body;Body;Body
114193	cg10754505	0.384804583	0.001223196	0.868419743	0.001408531	0.999982441	0.008570747	cg10754505	20	60303881	CDH4	NM_001794	Body
114194	cg10754561	0.682285246	-0.000269646	-0.410473632	0.000656915	0.999982441	-0.001889371	cg10754561	11	114832001
114195	cg10754600	0.099165804	-0.004378291	-1.644328241	0.002662663	0.999982441	-0.030678013	cg10754600	19	14177790
114196	cg10754659	0.662417919	-0.000628818	-0.43197846	0.00145567	0.999982441	-0.004406033	cg10754659	7	38110151
114197	cg10754668	0.0840336	0.00234318	1.740777892	0.001346054	0.999982441	0.016418303	cg10754668	17	35168702
114198	cg10754697	0.353515148	0.001286171	0.934554391	0.00137624	0.999982441	0.009012005	cg10754697	17	1504809	SLC43A2	NM_152346	Body
114199	cg10754705	0.092500552	-0.001556464	-1.704839727	0.000912968	0.999982441	-0.010905904	cg10754705	8	22085381	PHYHIP;PHYHIP	NM_014759;NM_001099335	Body;Body
114200	cg10754794	0.850509795	0.000172321	0.186416455	0.000924388	0.999982441	0.001207428	cg10754794	10	93916288	CPEB3	NM_014912	Body
114201	cg10754935	0.912686431	-6.80E-05	-0.111775046	0.000608139	0.999982441	-0.000476289	cg10754935	10	104182753	FBXL15	NM_024326	3'UTR
114202	cg10754941	0.458185239	0.00100328	0.746107672	0.001344685	0.999982441	0.007029829	cg10754941	8	21961746	FAM160B2	NM_022749	3'UTR
114203	cg10755016	0.327952624	-0.000806046	-0.982001538	0.00082082	0.999982441	-0.005647842	cg10755016	2	23607015	KLHL29	NM_052920	TSS1500
114204	cg10755035	0.037657095	-0.002505216	-2.071479553	0.001209385	0.999982441	-0.017553665	cg10755035	8	143070356
114205	cg10755044	0.018955729	0.002264072	2.369740605	0.000955409	0.999982441	0.015864001	cg10755044	19	10224760	PPAN-P2RY11;P2RY11	NM_001040664;NM_002566	Body;Body
114206	cg10755077	0.940711029	-6.94E-05	-0.075277017	0.000921401	0.999982441	-0.000485997	cg10755077	17	75318882	SEPT9;SEPT9;SEPT9	NM_001113492;NM_001113491;NM_006640	5'UTR;Body;Body
114207	cg10755085	0.448141329	0.000488815	0.765410703	0.000638631	0.999982441	0.003425053	cg10755085	17	72732722	RAB37;RAB37;RAB37;RAB37	NM_001163989;NM_001163990;NM_175738;NM_001006638	TSS1500;TSS1500;Body;TSS1500
114208	cg10755723	0.401297408	-0.000842463	-0.841503495	0.001001141	0.999982441	-0.005903011	cg10755723	3	192576964	C3orf59	NM_178496	Body
114209	cg10755878	0.369129689	0.001461265	0.894178037	0.001634199	0.999982441	0.010238857	cg10755878	2	167466717
114210	cg10755899	0.474161738	-0.001394009	-0.70975965	0.001964057	0.999982441	-0.009767603	cg10755899	4	1772151
114211	cg10756170	0.129334111	-0.000811238	-1.502077321	0.000540077	0.999982441	-0.00568422	cg10756170	10	75900050	AP3M1;AP3M1	NM_207012;NM_012095	5'UTR;5'UTR
114212	cg10756274	0.508565802	0.000483401	0.66374338	0.000728295	0.999982441	0.003387118	cg10756274	17	77813223	CBX4	NM_003655	TSS200
114213	cg10756457	0.857519726	0.000270314	0.178865169	0.001511272	0.999982441	0.001894048	cg10756457	2	51252301	NRXN1;NRXN1	NM_004801;NM_001135659	Body;Body
114214	cg10756475	0.923313325	0.000323052	0.096242975	0.003356624	0.999982441	0.002263572	cg10756475	4	1757242
114215	cg10756647	0.400287572	-0.000543075	-0.843571518	0.000643781	0.999982441	-0.003805243	cg10756647	7	56101905	PSPH	NM_004577	5'UTR
114216	cg10756887	0.568074242	0.001062212	0.572215238	0.001856315	0.999982441	0.007442753	cg10756887	22	24105692	C22orf15	NM_182520	Body
114217	cg10757024	0.142404969	-0.001507738	-1.485688384	0.001014841	0.999982441	-0.010564487	cg10757024	14	55105357	SAMD4A;SAMD4A	NM_001161576;NM_015589	Body;Body
114218	cg10757144	0.886282931	-0.000103442	-0.14269075	0.00072494	0.999982441	-0.000724804	cg10757144	5	140625237	PCDHB15	NM_018935	1stExon
114219	cg10757679	0.398617997	-0.000841082	-0.843675057	0.000996926	0.999982441	-0.005893332	cg10757679	19	5677995
114220	cg10757852	0.53965525	-0.000733594	-0.616395084	0.001190137	0.999982441	-0.005140182	cg10757852	3	141319363	RASA2	NM_006506	Body
114221	cg10757951	0.973801932	1.90E-05	0.03269661	0.00058057	0.999982441	0.000133009	cg10757951	11	2223087
114222	cg10757989	0.029029415	0.001685218	2.208096239	0.0007632	0.999982441	0.011808063	cg10757989	8	61621248	CHD7	NM_017780	5'UTR
114223	cg10758022	0.572796933	0.000324016	0.570116202	0.000568334	0.999982441	0.002270331	cg10758022	7	130561592	MIR29A	NR_029503	TSS200
114224	cg10758128	0.718347287	-0.000178115	-0.362932059	0.000490766	0.999982441	-0.001248023	cg10758128	7	5275994
114225	cg10758165	0.97219787	5.19E-05	0.03504164	0.001482104	0.999982441	0.000363903	cg10758165	15	65392263	LOC390595	NM_001163692	Body
114226	cg10758278	0.183321334	-0.001114367	-1.325647925	0.00084062	0.999982441	-0.007808196	cg10758278	11	74689500	SPCS2	NM_014752	3'UTR
114227	cg10758369	0.820708246	-0.000182385	-0.226121571	0.000806581	0.999982441	-0.001277946	cg10758369	1	48459236
114228	cg10758454	0.379487641	-0.000432225	-0.875296672	0.000493804	0.999982441	-0.003028536	cg10758454	8	59755391	TOX	NM_014729	Body
114229	cg10758466	0.761617924	0.000195043	0.304819096	0.000639865	0.999982441	0.001366638	cg10758466	17	41974087	MPP2	NM_005374	Body
114230	cg10758676	0.346471125	0.000685408	0.936788345	0.000731658	0.999982441	0.00480255	cg10758676	6	158010406	ZDHHC14;ZDHHC14	NM_153746;NM_024630	Body;Body
114231	cg10758824	0.253511181	0.001196501	1.152284163	0.001038373	0.999982441	0.008383696	cg10758824	1	164606935	PBX1	NM_002585	Body
114232	cg10758875	0.455923631	-0.000459296	-0.74345746	0.000617784	0.999982441	-0.003218216	cg10758875	15	56725876	MNS1;TEX9	NM_018365;NM_198524	Body;3'UTR
114233	cg10758902	0.645862204	0.000749814	0.456557441	0.001642321	0.999982441	0.005253829	cg10758902	11	65560174	OVOL1	NM_004561	Body
114234	cg10759158	0.968663205	-4.50E-05	-0.039070221	0.001151028	0.999982441	-0.000315104	cg10759158	2	227418479
114235	cg10759217	0.339352969	0.000470405	0.955973377	0.000492069	0.999982441	0.003296055	cg10759217	11	82586836	PRCP;PRCP	NM_199418;NM_005040	Body;Body
114236	cg10759272	0.328000529	0.001297975	0.976154716	0.001329681	0.999982441	0.009094709	cg10759272	1	58460380	DAB1	NM_021080	5'UTR
114237	cg10759286	0.013140252	0.003762474	2.505653887	0.001501594	0.999982441	0.026363073	cg10759286	1	1927864	KIAA1751	NM_001080484	5'UTR
114238	cg10759293	0.579938168	0.000473358	0.558957516	0.000846859	0.999982441	0.003316749	cg10759293	20	19999226	NAA20;NAA20;NAA20	NM_181528;NM_181527;NM_016100	Body;Body;Body
114239	cg10759590	0.615550635	0.000415672	0.51486544	0.000807342	0.999982441	0.002912552	cg10759590	14	24898874	KHNYN;CBLN3	NM_015299;NM_001039771	TSS1500;TSS200
114240	cg10759591	0.850721474	-0.000206963	-0.189533576	0.001091958	0.999982441	-0.001450155	cg10759591	17	77148972	HRNBP3	NM_001082575	5'UTR
114241	cg10759602	0.396587524	0.000524473	0.846029325	0.000619923	0.999982441	0.0036749	cg10759602	6	1393675	FOXF2	NM_001452	Body
114242	cg10759648	0.124306125	-0.00153702	-1.531135943	0.001003843	0.999982441	-0.010769662	cg10759648	11	132374480	OPCML;OPCML	NM_002545;NM_001012393	Body;Body
114243	cg10759651	0.16305827	0.002570812	1.405975807	0.001828489	0.999982441	0.018013282	cg10759651	1	163144950	RGS5	NM_003617	Body
114244	cg10759769	0.653580351	-0.000501858	-0.449773908	0.001115801	0.999982441	-0.003516441	cg10759769	12	3749671	EFCAB4B;EFCAB4B	NM_001144959;NM_001144958	3'UTR;Body
114245	cg10759927	0.577253888	0.000434985	0.554900727	0.000783897	0.999982441	0.003047871	cg10759927	20	62687969	TCEA2	NM_198723	TSS1500
114246	cg10759936	0.296416809	-0.000858288	-1.039105346	0.000825988	0.999982441	-0.006013895	cg10759936	1	147011226
114247	cg10759972	0.773580923	0.000341158	0.287998035	0.001184584	0.999982441	0.002390441	cg10759972	8	1971471
114248	cg10760112	0.202887523	-0.000649122	-1.280753584	0.000506828	0.999982441	-0.004548296	cg10760112	17	1420209	LOC100306951;INPP5K;INPP5K;INPP5K	NR_028514;NM_001135642;NM_130766;NM_016532	TSS200;TSS200;TSS200;TSS200
114249	cg10760209	0.937408406	6.78E-05	0.078101826	0.000868442	0.999982441	0.000475253	cg10760209	15	62986915	TLN2	NM_015059	Body
114250	cg10760240	0.029992981	-0.002062747	-2.24725357	0.000917897	0.999982441	-0.014453353	cg10760240	17	35414006	AATF	NM_012138	3'UTR
114251	cg10760299	0.015409866	0.002736513	2.439921564	0.001121558	0.999982441	0.019174329	cg10760299	15	45669010	GATM	NM_001482	Body
114252	cg10760339	0.794168952	0.000290336	0.261464215	0.001110425	0.999982441	0.002034342	cg10760339	20	61447181	COL9A3	NM_001853	TSS1500
114253	cg10760452	0.040692907	0.004150547	2.077984569	0.001997391	0.999982441	0.029082242	cg10760452	19	14064588	DCAF15;PODNL1;PODNL1	NM_138353;NM_001146254;NM_001146255	Body;TSS1500;TSS1500
114254	cg10760715	0.90149278	-0.000167619	-0.123598528	0.001356154	0.999982441	-0.001174478	cg10760715	15	27189846	GABRA5;GABRA5	NM_001165037;NM_000810	Body;Body
114255	cg10760955	0.196672832	-0.00098336	-1.28957469	0.000762546	0.999982441	-0.00689025	cg10760955	22	41637617	CHADL	NM_138481	TSS1500
114256	cg10761085	0.616947339	-0.000284672	-0.500352835	0.000568943	0.999982441	-0.001994653	cg10761085	2	3313527	TSSC1	NM_003310	Body
114257	cg10761141	0.306060008	0.000642652	1.014861507	0.000633241	0.999982441	0.004502961	cg10761141	14	94844776	SERPINA1;SERPINA1;SERPINA1;SERPINA1;SERPINA1;SERPINA1;SERPINA1;SERPINA1;SERPINA1;SERPINA1;SERPINA1	NM_001127704;NM_001127706;NM_001127705;NM_001127701;NM_001127702;NM_001127703;NM_001127707;NM_001002236;NM_000295;NM_001002235;NM_001127700	3'UTR;3'UTR;3'UTR;3'UTR;3'UTR;3'UTR;3'UTR;3'UTR;3'UTR;3'UTR;3'UTR
114258	cg10761315	0.103628225	-0.001133961	-1.643039046	0.000690161	0.999982441	-0.00794549	cg10761315	14	104552034	ASPG	NM_001080464	TSS200
114259	cg10761316	0.861846541	-0.000500801	-0.17249893	0.002903213	0.999982441	-0.003509037	cg10761316	7	65706494	TPST1	NM_003596	Body
114260	cg10761351	0.840632466	0.000120131	0.202085162	0.000594457	0.999982441	0.00084174	cg10761351	8	6637965
114261	cg10761425	0.087484203	0.003030973	1.719913057	0.001762283	0.999982441	0.021237562	cg10761425	3	12988976	IQSEC1;IQSEC1	NM_001134382;NM_014869	Body;Body
114262	cg10761558	0.547676469	-0.00050701	-0.604312801	0.000838985	0.999982441	-0.003552538	cg10761558	1	54842205	SSBP3;SSBP3;SSBP3	NM_001009955;NM_018070;NM_145716	Body;Body;Body
114263	cg10761639	0.486934638	0.001832368	0.694953013	0.002636679	0.999982441	0.012839123	cg10761639	1	2023794	PRKCZ;PRKCZ	NM_002744;NM_001033581	Body;5'UTR
114264	cg10761708	0.537640819	-0.000462213	-0.616026876	0.000750312	0.999982441	-0.003238652	cg10761708	20	43804764	PI3	NM_002638	Body
114265	cg10761804	0.054477623	-0.001334346	-1.94106323	0.00068743	0.999982441	-0.009349557	cg10761804	19	1865012	KLF16	NM_031918	TSS1500
114266	cg10761843	0.880882953	-4.68E-05	-0.149344089	0.000313325	0.999982441	-0.000327873	cg10761843	2	172411765	CYBRD1;CYBRD1	NM_024843;NM_001127383	3'UTR;3'UTR
114267	cg10761978	0.408579	0.001005722	0.845344097	0.001189719	0.999982441	0.007046936	cg10761978	3	187420547	RTP2	NM_001004312	TSS1500
114268	cg10762012	0.243333613	0.001202252	1.167926299	0.00102939	0.999982441	0.008423993	cg10762012	19	52511285	ZNF615	NM_198480	5'UTR
114269	cg10762038	0.829663967	0.000160297	0.214471851	0.000747403	0.999982441	0.001123176	cg10762038	17	26728914	SLC46A1	NM_080669	Body
114270	cg10762047	0.056586162	-0.001980214	-1.91613273	0.001033443	0.999982441	-0.013875055	cg10762047	6	56692984	DST;DST;DST;DST	NM_001144770;NM_183380;NM_001144771;NM_001144769	Body;Body;Body;Body
114271	cg10762126	0.162963508	0.002806262	1.398372017	0.002006806	0.999982441	0.019663043	cg10762126	8	20127845
114272	cg10762199	0.81576367	0.000270781	0.23425497	0.001155923	0.999982441	0.001897319	cg10762199	14	61934948	PRKCH	NM_006255	Body
114273	cg10762214	0.336186044	0.001198337	0.962389772	0.001245168	0.999982441	0.008396564	cg10762214	10	134388548	INPP5A	NM_005539	Body
114274	cg10762466	0.324087592	-0.000910686	-0.994786569	0.000915459	0.999982441	-0.006381038	cg10762466	19	45347693
114275	cg10762511	0.86971233	9.06E-05	0.164558179	0.000550415	0.999982441	0.000634647	cg10762511	17	73660190	RECQL5;RECQL5;RECQL5	NM_001003715;NM_004259;NM_001003716	Body;Body;Body
114276	cg10762533	0.666185901	-0.000289433	-0.42972828	0.000673527	0.999982441	-0.002028016	cg10762533	2	201755957	NIF3L1;NIF3L1;NIF3L1;NIF3L1	NM_001136039;NM_001142356;NM_001142355;NM_021824	5'UTR;TSS1500;5'UTR;5'UTR
114277	cg10762570	0.222132855	-0.000897341	-1.219394074	0.000735891	0.999982441	-0.006287529	cg10762570	14	34906118	C14orf147	NM_138288	Body
114278	cg10762626	0.846113764	0.000267596	0.195146009	0.00137126	0.999982441	0.001875003	cg10762626	15	28344715	OCA2	NM_000275	TSS1500
114279	cg10762882	0.366686977	0.000991564	0.897655866	0.001104615	0.999982441	0.006947739	cg10762882	15	54271167
114280	cg10762935	0.691021054	-0.000792595	-0.398215	0.001990371	0.999982441	-0.005553594	cg10762935	11	63441346
114281	cg10763247	0.217014789	0.00213313	1.226290878	0.001739497	0.999982441	0.01494651	cg10763247	3	61066614	FHIT;FHIT	NM_001166243;NM_002012	5'UTR;5'UTR
114282	cg10763288	0.339208848	0.000802767	0.96369399	0.00083301	0.999982441	0.005624863	cg10763288	11	71158925	DHCR7;DHCR7	NM_001360;NM_001163817	5'UTR;5'UTR
114283	cg10763374	0.390351601	-0.001088419	-0.867075739	0.001255276	0.999982441	-0.007626385	cg10763374	10	22608858	COMMD3;BMI1	NM_012071;NM_005180	Body;TSS1500
114284	cg10763483	0.222347597	0.001323021	1.232954324	0.001073049	0.999982441	0.009270203	cg10763483	13	31479935	C13orf33	NM_032849	TSS1500
114285	cg10763564	0.72525487	-0.000140273	-0.350413763	0.000400308	0.999982441	-0.000982873	cg10763564	2	242520882
114286	cg10763594	0.889386658	-0.000179481	-0.138675857	0.001294249	0.999982441	-0.001257596	cg10763594	2	218258333	DIRC3	NR_026597	Body
114287	cg10763891	0.081532773	-0.003299541	-1.750904864	0.001884478	0.999982441	-0.023119377	cg10763891	7	93300578
114288	cg10763953	0.427940274	-0.001616819	-0.783909867	0.002062507	0.999982441	-0.011328804	cg10763953	7	114741115
114289	cg10764068	0.97426512	-2.34E-05	-0.032532018	0.000720163	0.999982441	-0.000164159	cg10764068	7	27289829
114290	cg10764101	0.649080683	-0.000198029	-0.464816943	0.000426036	0.999982441	-0.001387556	cg10764101	2	241374174	GPC1	NM_002081	TSS1500
114291	cg10764196	0.118994574	0.002048334	1.576484066	0.001299305	0.999982441	0.014352362	cg10764196	8	10489270	RP1L1	NM_178857	5'UTR
114292	cg10764357	0.913539064	-4.83E-05	-0.108756227	0.000443834	0.999982441	-0.000338219	cg10764357	12	25102072	BCAT1;BCAT1	NM_005504;NM_005504	1stExon;5'UTR
114293	cg10764381	0.65020397	-0.000311125	-0.462994002	0.000671985	0.999982441	-0.002180005	cg10764381	14	22005948	SALL2	NM_005407	TSS1500
114294	cg10764388	0.406732459	0.001146027	0.829181313	0.001382118	0.999982441	0.008030033	cg10764388	10	5227312	AKR1CL1	NR_027916	TSS200
114295	cg10764440	0.753654342	-0.000281557	-0.317816147	0.000885913	0.999982441	-0.00197283	cg10764440	12	4489221	FGF23	NM_020638	TSS1500
114296	cg10764468	0.5094724	-0.00027995	-0.658308713	0.000425256	0.999982441	-0.001961565	cg10764468	13	24362538	MIPEP	NM_005932	Body
114297	cg10764492	0.577092016	-0.000380294	-0.558325784	0.000681133	0.999982441	-0.00266466	cg10764492	12	107039017	RFX4;RFX4	NM_002920;NM_213594	Body;Body
114298	cg10764762	0.977450509	-4.40E-05	-0.028153034	0.001564264	0.999982441	-0.000308573	cg10764762	13	78494272	EDNRB;EDNRB;EDNRB	NM_003991;NM_000115;NM_001122659	TSS1500;5'UTR;TSS1500
114299	cg10764891	0.649502867	-0.000364073	-0.456798305	0.00079701	0.999982441	-0.002551002	cg10764891	14	100434934
114300	cg10764907	0.767496752	-0.000221057	-0.296073226	0.000746629	0.999982441	-0.001548912	cg10764907	7	158886532	VIPR2	NM_003382	Body
114301	cg10764918	0.480117283	0.001174896	0.711263539	0.001651843	0.999982441	0.008232313	cg10764918	12	113541683	RASAL1	NM_004658	Body
114302	cg10764933	0.251999341	-0.000835515	-1.150401966	0.000726281	0.999982441	-0.005854325	cg10764933	14	102380542	PPP2R5C;PPP2R5C;PPP2R5C;PPP2R5C	NM_001161726;NM_002719;NM_001161725;NM_178586	Body;Body;Body;Body
114303	cg10765171	0.225058437	0.001652536	1.220830462	0.001353616	0.999982441	0.011579062	cg10765171	13	23270757
114304	cg10765212	0.450601948	0.000591125	0.76458297	0.000773133	0.999982441	0.004141919	cg10765212	2	190044638	COL5A2	NM_000393	TSS200
114305	cg10765336	0.087235174	0.002227891	1.738486339	0.001281512	0.999982441	0.015610486	cg10765336	19	359491
114306	cg10765387	0.453056097	-0.000927309	-0.750070908	0.001236295	0.999982441	-0.00649751	cg10765387	7	51220570	COBL	NM_015198	Body
114307	cg10765397	0.838487456	0.000165228	0.203185926	0.000813187	0.999982441	0.001157729	cg10765397	8	1283671
114308	cg10765507	0.188567949	-0.000999851	-1.319455224	0.000757775	0.999982441	-0.007005799	cg10765507	8	674899	ERICH1	NM_207332	Body
114309	cg10765655	0.611916188	0.0007417	0.512296937	0.001447793	0.999982441	0.005196978	cg10765655	8	58188909
114310	cg10765857	0.085596793	-0.001363907	-1.785227832	0.000763996	0.999982441	-0.009556683	cg10765857	11	6948101	ZNF215	NM_013250	5'UTR
114311	cg10765877	0.995800655	-9.23E-06	-0.005259258	0.001754718	0.999982441	-6.47E-05	cg10765877	12	121973425	KDM2B;KDM2B	NM_032590;NM_001005366	Body;Body
114312	cg10765909	0.163018796	0.002649382	1.407539194	0.001882279	0.999982441	0.01856381	cg10765909	12	53715428	AAAS	NM_015665	TSS200
114313	cg10765992	0.212836478	-0.001269135	-1.251797224	0.00101385	0.999982441	-0.00889263	cg10765992	15	99722217	TTC23;TTC23;TTC23;TTC23;TTC23;TTC23;TTC23	NM_001040658;NM_001040659;NM_001040655;NM_001040660;NM_022905;NM_001040656;NM_001040657	Body;Body;Body;Body;Body;Body;Body
114314	cg10766021	0.500379643	-0.000682585	-0.67149001	0.001016523	0.999982441	-0.004782767	cg10766021	7	148983373	ZNF783	NR_015357	Body
114315	cg10766030	0.1403494	-0.003081076	-1.490969696	0.002066491	0.999982441	-0.021588624	cg10766030	13	31408838
114316	cg10766174	0.650340854	0.000892404	0.453658353	0.001967127	0.999982441	0.006252936	cg10766174	11	61248818	C11orf66;C11orf66	NM_145017;NM_001170753	5'UTR;5'UTR
114317	cg10766282	0.973796069	-1.94E-05	-0.032847229	0.000591424	0.999982441	-0.000136119	cg10766282	6	106630507
114318	cg10766289	0.638111117	-0.000353142	-0.470998883	0.000749772	0.999982441	-0.00247441	cg10766289	12	53073506	KRT1	NM_006121	Body
114319	cg10766585	0.102725014	-0.002382485	-1.635197366	0.001457002	0.999982441	-0.016693707	cg10766585	4	24801110	SOD3	NM_003102	5'UTR
114320	cg10766725	0.862369551	0.000155788	0.174950722	0.000890467	0.999982441	0.001091582	cg10766725	4	2276537	ZFYVE28	NM_020972	Body
114321	cg10766792	0.146656919	-0.001992721	-1.44954662	0.00137472	0.999982441	-0.013962691	cg10766792	22	42423479	WBP2NL	NM_152613	3'UTR
114322	cg10766866	0.741562063	-0.000289278	-0.327715781	0.000882711	0.999982441	-0.002026929	cg10766866	2	9402103	ASAP2;ASAP2	NM_001135191;NM_003887	Body;Body
114323	cg10766942	0.40735154	-0.000337013	-0.830285318	0.000405901	0.999982441	-0.0023614	cg10766942	2	30682532	LCLAT1;LCLAT1	NM_001002257;NM_182551	5'UTR;Body
114324	cg10767008	0.261656317	0.001016447	1.134867178	0.000895653	0.999982441	0.007122085	cg10767008	7	157794688	PTPRN2;PTPRN2;PTPRN2	NM_002847;NM_130842;NM_130843	Body;Body;Body
114325	cg10767045	0.280547338	0.001894909	1.083027375	0.001749641	0.999982441	0.013277336	cg10767045	10	89264128	MINPP1	NM_004897	TSS200
114326	cg10767141	0.834956024	-0.000133183	-0.209924439	0.000634434	0.999982441	-0.000933194	cg10767141	7	27225143	HOXA11AS;HOXA11	NR_002795;NM_005523	Body;TSS1500
114327	cg10767152	0.656743865	-0.001119351	-0.439778096	0.002545264	0.999982441	-0.007843123	cg10767152	15	25651288	UBE3A;UBE3A;UBE3A	NM_000462;NM_130839;NM_130838	Body;Body;TSS1500
114328	cg10767164	0.69665984	0.000190274	0.390364396	0.000487427	0.999982441	0.001333222	cg10767164	7	102784027	RPL19P12;NAPEPLD;NAPEPLD	NR_026660;NM_001122838;NM_198990	TSS1500;5'UTR;5'UTR
114329	cg10767192	0.149561473	0.001382516	1.460765933	0.000946432	0.999982441	0.009687073	cg10767192	12	115135606
114330	cg10767193	0.934706677	7.44E-05	0.082518447	0.000902152	0.999982441	0.000521619	cg10767193	2	10666662
114331	cg10767216	0.266718366	0.001093886	1.103872443	0.000990954	0.999982441	0.007664693	cg10767216	7	130130187	MESTIT1;MEST;MEST	NR_004382;NM_177524;NM_177525	Body;5'UTR;TSS1500
114332	cg10767223	0.961091191	4.93E-05	0.049130806	0.001002627	0.999982441	0.000345156	cg10767223	5	1295799	TERT;TERT	NM_198253;NM_198255	TSS1500;TSS1500
114333	cg10767337	0.358099879	0.000511555	0.931346795	0.000549264	0.999982441	0.003584386	cg10767337	2	10566949	HPCAL1;HPCAL1	NM_134421;NM_002149	3'UTR;3'UTR
114334	cg10767350	0.995542476	2.53E-06	0.005598143	0.000452238	0.999982441	1.77E-05	cg10767350	8	50822476
114335	cg10767372	0.352525986	-0.001185051	-0.921362268	0.001286195	0.999982441	-0.008303471	cg10767372	8	93153801
114336	cg10767420	0.405488753	0.001756177	0.831974225	0.002110855	0.999982441	0.012305261	cg10767420	2	2581557
114337	cg10767425	0.969568512	5.31E-05	0.037974489	0.001398507	0.999982441	0.000372117	cg10767425	15	34788847
114338	cg10767554	0.676184038	0.000391849	0.417967707	0.00093751	0.999982441	0.002745624	cg10767554	15	61404686	RORA	NM_134261	Body
114339	cg10767662	0.418850371	0.001451512	0.80806012	0.001796291	0.999982441	0.010170517	cg10767662	19	13127729	NFIX	NM_002501	Body
114340	cg10767665	0.32358868	0.001400656	0.995101555	0.001407551	0.999982441	0.009814183	cg10767665	19	44279027	KCNN4	NM_002250	Body
114341	cg10767797	0.43929234	-0.000638232	-0.761379976	0.000838257	0.999982441	-0.004471996	cg10767797	6	29141346	OR2J2;OR2J2	NM_030905;NM_030905	5'UTR;1stExon
114342	cg10767818	0.730966051	-0.000388608	-0.343144463	0.001132491	0.999982441	-0.002722918	cg10767818	15	90806036
114343	cg10768063	0.152939606	0.001036382	1.440489721	0.000719465	0.999982441	0.00726177	cg10768063	15	29213736	APBA2;APBA2	NM_001130414;NM_005503	TSS200;TSS200
114344	cg10768108	0.95972937	-1.70E-05	-0.05063033	0.000335447	0.999982441	-0.000119003	cg10768108	3	181433507	SOX2OT	NR_004053	Body
114345	cg10768206	0.271000317	0.001826273	1.09204563	0.001672342	0.999982441	0.012796417	cg10768206	3	26663626	LRRC3B	NM_052953	TSS1500
114346	cg10768316	0.865778195	-0.000305763	-0.167648106	0.001823836	0.999982441	-0.002142432	cg10768316	6	166746933	SFT2D1	NM_145169	Body
114347	cg10768318	0.090736806	-0.000918432	-1.722485177	0.000533202	0.999982441	-0.006435311	cg10768318	20	25604462	NANP	NM_152667	Body
114348	cg10768321	0.740132126	-0.000333864	-0.329447605	0.001013406	0.999982441	-0.002339334	cg10768321	19	49842035	CD37;CD37	NM_001040031;NM_001774	Body;Body
114349	cg10768502	0.639775815	-0.000328009	-0.466936233	0.000702471	0.999982441	-0.00229831	cg10768502	1	36864390	LSM10	NM_032881	TSS1500
114350	cg10768548	0.499840625	0.000448331	0.679771061	0.000659532	0.999982441	0.003141386	cg10768548	2	111489888	ACOXL;ACOXL;ACOXL	NM_001142808;NM_001142807;NM_001105516	TSS1500;TSS1500;TSS1500
114351	cg10768564	0.187066912	0.001155849	1.328007374	0.000870364	0.999982441	0.008098859	cg10768564	19	8576249	ZNF414;ZNF414	NM_032370;NM_001146175	3'UTR;Body
114352	cg10768614	0.966843843	-3.66E-05	-0.041411381	0.000882874	0.999982441	-0.000256177	cg10768614	12	6400824
114353	cg10768734	0.651550303	-0.000888366	-0.455971355	0.001948293	0.999982441	-0.006224642	cg10768734	6	123738929	TRDN	NM_006073	Body
114354	cg10768875	0.90080117	-6.21E-05	-0.123755612	0.000502032	0.999982441	-0.000435331	cg10768875	2	200276033	SATB2	NM_015265	Body
114355	cg10768900	0.676297685	0.000348499	0.42134905	0.000827103	0.999982441	0.002441878	cg10768900	11	70557881	SHANK2	NM_012309	Body
114356	cg10768932	0.029700973	0.001952787	2.198251372	0.000888337	0.999982441	0.01368288	cg10768932	1	198590738
114357	cg10768996	0.883520538	0.000240143	0.147094398	0.001632576	0.999982441	0.001682643	cg10768996	1	205236002	TMCC2	NM_014858	Body
114358	cg10769011	0.719818235	0.000360335	0.360570758	0.000999346	0.999982441	0.00252481	cg10769011	17	26851153	FOXN1	NM_003593	Body
114359	cg10769201	0.519216877	0.000376497	0.640328491	0.000587974	0.999982441	0.002638054	cg10769201	2	98794267	VWA3B	NM_144992	Body
114360	cg10769507	0.879861654	0.000105202	0.153106893	0.000687114	0.999982441	0.000737134	cg10769507	12	18797084	PIK3C2G	NM_004570	Body
114361	cg10769531	0.221777152	-0.003354387	-1.222983489	0.00274279	0.999982441	-0.023503671	cg10769531	7	110753971	LRRN3;IMMP2L;LRRN3;LRRN3	NM_001099660;NM_032549;NM_001099658;NM_018334	5'UTR;Body;5'UTR;5'UTR
114362	cg10769618	0.501779704	-0.00082389	-0.669504126	0.001230598	0.999982441	-0.005772872	cg10769618	2	170586923	KLHL23	NM_144711	5'UTR
114363	cg10769767	0.089960178	0.002178297	1.709654514	0.001274115	0.999982441	0.015262993	cg10769767	9	37024153	PAX5	NM_016734	Body
114364	cg10769844	0.496886199	-0.000541787	-0.674890011	0.000802779	0.999982441	-0.00379622	cg10769844	3	184290794	EPHB3	NM_004443	Body
114365	cg10769989	0.147013155	0.002689841	1.456727803	0.001846496	0.999982441	0.018847305	cg10769989	19	54106888	LOC284379	NR_002938	TSS200
114366	cg10770023	0.904004462	-0.000246981	-0.120640476	0.002047247	0.999982441	-0.001730557	cg10770023	22	51016644	CPT1B;CPT1B;CPT1B;CHKB-CPT1B;CPT1B;CPT1B;CPT1B;CPT1B	NM_152246;NM_001145135;NM_001145137;NR_027928;NM_152245;NM_001145136;NM_004377;NM_001145134	5'UTR;5'UTR;TSS200;Body;5'UTR;5'UTR;5'UTR;5'UTR
114367	cg10770046	0.560799805	0.000775247	0.580408721	0.001335691	0.999982441	0.005432036	cg10770046	1	6446787	ACOT7;ACOT7	NM_007274;NM_181864	Body;TSS1500
114368	cg10770076	0.932726739	-9.84E-05	-0.085412097	0.001151589	0.999982441	-0.000689191	cg10770076	3	100210880	TMEM45A	NM_018004	TSS1500
114369	cg10770230	0.831546561	-0.000490858	-0.214377479	0.002289689	0.999982441	-0.003439364	cg10770230	7	872735	UNC84A;UNC84A	NM_025154;NM_001130965	5'UTR;Body
114370	cg10770287	0.987000573	2.37E-05	0.016197237	0.001462579	0.999982441	0.00016599	cg10770287	14	96970127	PAPOLA	NM_032632	Body
114371	cg10770533	0.444090129	-0.000736535	-0.767184975	0.000960049	0.999982441	-0.005160787	cg10770533	1	2997542	PRDM16;PRDM16	NM_022114;NM_199454	Body;Body
114372	cg10770652	0.289934152	-0.00112993	-1.05340284	0.001072647	0.999982441	-0.007917245	cg10770652	6	32945243	BRD2;BRD2	NM_001113182;NM_005104	Body;Body
114373	cg10770726	0.241407131	-0.000583914	-1.175727599	0.000496641	0.999982441	-0.004091399	cg10770726	1	228462316	OBSCN;OBSCN	NM_052843;NM_001098623	Body;Body
114374	cg10770832	0.986452845	-1.88E-05	-0.017062578	0.001100715	0.999982441	-0.000131596	cg10770832	10	76803270	DUPD1	NM_001003892	Body
114375	cg10771090	0.404138601	0.000960303	0.843718814	0.001138179	0.999982441	0.006728695	cg10771090	1	47690795	TAL1	NM_003189	Body
114376	cg10771262	0.855792822	0.000244026	0.183403875	0.001330541	0.999982441	0.001709855	cg10771262	6	134209980	TCF21;TCF21	NM_003206;NM_198392	TSS1500;TSS1500
114377	cg10771315	0.023180321	-0.002872029	-2.298116105	0.001249732	0.999982441	-0.020123867	cg10771315	3	3505881
114378	cg10771518	0.246179591	0.000890595	1.177019133	0.000756653	0.999982441	0.006240265	cg10771518	10	115439279	CASP7;CASP7;CASP7;CASP7	NM_033340;NM_033338;NM_001227;NM_033339	5'UTR;TSS200;TSS200;TSS200
114379	cg10771650	0.557272628	0.000949537	0.590265937	0.00160866	0.999982441	0.00665326	cg10771650	6	30850405	DDR1	NM_001954	TSS1500
114380	cg10772022	0.996930905	-2.66E-06	-0.003928108	0.000675953	0.999982441	-1.86E-05	cg10772022	19	53030780	ZNF808	NM_001039886	TSS200
114381	cg10772086	0.952956616	6.66E-05	0.058410474	0.00113957	0.999982441	0.000466395	cg10772086	3	133464651	TF	NM_001063	TSS1500
114382	cg10772169	0.25603246	0.001206177	1.153242524	0.001045901	0.999982441	0.008451499	cg10772169	1	100315213	AGL;AGL;AGL;AGL;AGL	NM_000644;NM_000643;NM_000642;NM_000646;NM_000028	TSS1500;TSS1500;TSS1500;TSS1500;TSS1500
114383	cg10772185	0.872304317	-5.95E-05	-0.164786602	0.00036097	0.999982441	-0.000416788	cg10772185	10	34320548
114384	cg10772304	0.79185706	0.000348056	0.270693835	0.001285792	0.999982441	0.002438774	cg10772304	3	179245127
114385	cg10772322	0.223444393	0.001422681	1.212202727	0.001173633	0.999982441	0.009968503	cg10772322	19	49116839	FAM83E	NM_017708	TSS200
114386	cg10772621	0.154729063	-0.001255206	-1.419938532	0.000883986	0.999982441	-0.008795032	cg10772621	19	54410999
114387	cg10772699	0.196328826	-0.000870174	-1.288966415	0.000675094	0.999982441	-0.006097173	cg10772699	3	42191047	TRAK1	NM_001042646	Body
114388	cg10772974	0.266690853	0.001350601	1.125478579	0.001200024	0.999982441	0.009463455	cg10772974	15	34332433	AVEN;CHRM5	NM_020371;NM_012125	TSS1500;5'UTR
114389	cg10772991	0.888414425	-0.000296018	-0.140963416	0.00209996	0.999982441	-0.00207415	cg10772991	3	196594273	SENP5	NM_152699	TSS1500
114390	cg10773017	0.496336785	-0.000511179	-0.682717409	0.000748742	0.999982441	-0.003581755	cg10773017	12	53648023	MFSD5;MFSD5	NM_001170790;NM_032889	3'UTR;3'UTR
114391	cg10773023	0.354999436	-0.000501109	-0.925511832	0.000541439	0.999982441	-0.003511191	cg10773023	1	31282126
114392	cg10773224	0.747432691	-0.000127825	-0.322173952	0.000396759	0.999982441	-0.000895653	cg10773224	3	186458131	KNG1;KNG1;KNG1	NM_001166451;NM_001102416;NM_000893	Body;Body;Body
114393	cg10773249	0.195908127	0.000700149	1.301767487	0.000537845	0.999982441	0.004905834	cg10773249	11	130343309	ADAMTS15	NM_139055	Body
114394	cg10773266	0.363446883	0.001482939	0.908931615	0.001631519	0.999982441	0.010390727	cg10773266	10	43895225	HNRNPF;HNRNPF;HNRNPF;HNRNPF	NM_001098205;NM_001098206;NM_001098204;NM_004966	5'UTR;5'UTR;5'UTR;5'UTR
114395	cg10773526	0.433297671	-0.000314391	-0.782404509	0.000401826	0.999982441	-0.002202886	cg10773526	4	143327279	INPP4B;INPP4B	NM_003866;NM_001101669	Body;Body
114396	cg10773601	0.592754253	0.000409566	0.543969552	0.000752922	0.999982441	0.002869769	cg10773601	19	51226046	CLEC11A	NM_002975	TSS1500
114397	cg10773698	0.177234381	0.002147848	1.371660658	0.001565874	0.999982441	0.015049642	cg10773698	1	61519473
114398	cg10773767	0.803599606	0.00013112	0.2486558	0.000527317	0.999982441	0.00091874	cg10773767	2	70531659
114399	cg10773780	0.442336881	0.000918188	0.772929889	0.001187932	0.999982441	0.006433601	cg10773780	1	17846756
114400	cg10773805	0.152972112	-0.002382733	-1.428552974	0.001667935	0.999982441	-0.016695442	cg10773805	6	87466574
114401	cg10773972	0.421127534	0.001154298	0.803742706	0.001436153	0.999982441	0.008087985	cg10773972	15	81035670	FAM108C1	NM_021214	Body
114402	cg10774352	0.527881333	-0.001050433	-0.629063087	0.001669838	0.999982441	-0.007360224	cg10774352	6	72206414
114403	cg10774361	0.077807578	-0.000913528	-1.78355296	0.000512196	0.999982441	-0.006400953	cg10774361	4	83483487	TMEM150C	NM_001080506	TSS1500
114404	cg10774440	0.195557509	0.001399988	1.297857799	0.001078692	0.999982441	0.009809502	cg10774440	1	226076153	LEFTY1	NM_020997	Body
114405	cg10774716	0.751753565	-0.0001902	-0.316391581	0.000601155	0.999982441	-0.001332705	cg10774716	3	167101927
114406	cg10774877	0.760563227	-0.000291563	-0.304121664	0.000958707	0.999982441	-0.00204294	cg10774877	13	102068989	NALCN	NM_052867	TSS200
114407	cg10775000	0.816478195	-0.000270677	-0.2322464	0.001165471	0.999982441	-0.001896589	cg10775000	2	119910430
114408	cg10775039	0.109345259	0.003408104	1.603405773	0.002125541	0.999982441	0.023880062	cg10775039	10	50507214	C10orf71;C10orf71;C10orf71;C10orf71	NM_199459;NM_001135196;NM_001135196;NM_199459	5'UTR;1stExon;5'UTR;1stExon
114409	cg10775173	0.273312826	0.001559811	1.095570047	0.001423744	0.999982441	0.010929355	cg10775173	7	151534032	PRKAG2	NM_016203	Body
114410	cg10775195	0.34241414	-0.00054347	-0.96655613	0.000562274	0.999982441	-0.003808008	cg10775195	14	77292399	C14orf166B	NM_194287	TSS1500
114411	cg10775229	0.357158326	-0.001334648	-0.922922677	0.001446111	0.999982441	-0.009351674	cg10775229	10	88023052	GRID1	NM_017551	Body
114412	cg10775230	0.355603043	-0.000894379	-0.915437086	0.000976997	0.999982441	-0.006266779	cg10775230	3	46742491	TMIE	NM_147196	TSS1500
114413	cg10775231	0.044059061	0.003276502	2.040727495	0.001605556	0.999982441	0.022957945	cg10775231	10	81967666
114414	cg10775278	0.724765688	0.000292676	0.355790156	0.000822609	0.999982441	0.002050738	cg10775278	13	46424943	SIAH3	NM_198849	Body
114415	cg10775350	0.238113306	-0.001238622	-1.1823675	0.001047578	0.999982441	-0.008678832	cg10775350	19	6434233	SLC25A41	NM_173637	TSS1500
114416	cg10775357	0.646452322	-0.000477468	-0.460136195	0.001037666	0.999982441	-0.003345543	cg10775357	3	181476217
114417	cg10775488	0.174290204	-0.000706076	-1.366118646	0.000516848	0.999982441	-0.004947364	cg10775488	2	241816188	AGXT	NM_000030	Body
114418	cg10775551	0.917118153	-0.000116717	-0.105814194	0.001103035	0.999982441	-0.000817816	cg10775551	2	159947010	TANC1;TANC1	NM_033394;NM_001145909	Body;Body
114419	cg10775733	0.507754307	-0.002328585	-0.650936918	0.003577282	0.999982441	-0.016316035	cg10775733	6	110498910	WASF1;WASF1;WASF1;WASF1	NM_001024935;NM_003931;NM_001024934;NM_001024936	5'UTR;5'UTR;5'UTR;5'UTR
114420	cg10775894	0.204944397	0.000602851	1.272820327	0.000473634	0.999982441	0.004224085	cg10775894	20	45318455	TP53RK	NM_033550	TSS200
114421	cg10775991	0.211935206	0.000878535	1.280412319	0.000686134	0.999982441	0.006155757	cg10775991	14	21905945	CHD8	NM_020920	TSS1500
114422	cg10776057	0.852826285	0.000389667	0.185182107	0.002104236	0.999982441	0.002730336	cg10776057	1	178307554	RASAL2	NM_170692	Body
114423	cg10776104	0.471634142	-0.002981989	-0.718288513	0.00415152	0.999982441	-0.02089434	cg10776104	1	62953857	DOCK7	NM_033407	Body
114424	cg10776186	0.979011743	4.23E-05	0.026251483	0.00160968	0.999982441	0.000296085	cg10776186	13	25875020	NUPL1;NUPL1	NM_001008564;NM_014089	TSS1500;TSS1500
114425	cg10776230	0.248310336	-0.002242398	-1.149682196	0.00195045	0.999982441	-0.015712135	cg10776230	1	245851226	KIF26B	NM_018012	Body
114426	cg10776244	0.526480985	-0.001316705	-0.634981552	0.002073612	0.999982441	-0.009225951	cg10776244	1	28916695
114427	cg10776377	0.038035794	0.003377303	2.112408306	0.001598793	0.999982441	0.023664243	cg10776377	1	85359334	LPAR3	NM_012152	TSS1500
114428	cg10776397	0.415417669	-0.000545112	-0.815000681	0.000668849	0.999982441	-0.003819517	cg10776397	14	69927947	SLC39A9	NM_018375	3'UTR
114429	cg10776533	0.77604939	0.00031991	0.288476575	0.001108965	0.999982441	0.002241563	cg10776533	3	184037459	EIF4G1;EIF4G1;EIF4G1;EIF4G1;EIF4G1	NM_198241;NM_182917;NM_004953;NM_198242;NM_198244	Body;Body;TSS1500;5'UTR;Body
114430	cg10776643	0.784911337	-0.000225583	-0.271529392	0.000830788	0.999982441	-0.001580627	cg10776643	14	71527576	PCNX	NM_014982	Body
114431	cg10776839	0.098297991	-0.000906539	-1.652451158	0.000548602	0.999982441	-0.006351976	cg10776839	2	23935052
114432	cg10776862	0.910175376	-5.74E-05	-0.113957547	0.000503549	0.999982441	-0.000402075	cg10776862	19	50313003	FUZ	NM_025129	Body
114433	cg10777000	0.112897617	-0.000901406	-1.599861222	0.000563428	0.999982441	-0.006316012	cg10777000	13	45560082	NUFIP1	NM_012345	Body
114434	cg10777347	0.440504117	0.000792732	0.771944588	0.001026929	0.999982441	0.005554553	cg10777347	7	87556005
114435	cg10777461	0.584283265	-0.000468409	-0.552083763	0.000848438	0.999982441	-0.003282068	cg10777461	1	10590481	PEX14	NM_004565	Body
114436	cg10777495	0.891343346	7.89E-05	0.137489153	0.000574207	0.999982441	0.000553171	cg10777495	19	7680231	KIAA1543;KIAA1543	NM_020902;NM_001080429	Body;Body
114437	cg10777887	0.046572142	0.002422197	1.993655195	0.001214953	0.999982441	0.016971961	cg10777887	15	63484315	RAB8B	NM_016530	Body
114438	cg10778072	0.196610848	-0.000877215	-1.29097777	0.000679496	0.999982441	-0.006146509	cg10778072	1	17564995	PADI1	NM_013358	Body
114439	cg10778249	0.186715894	-0.000921709	-1.326276364	0.00069496	0.999982441	-0.006458273	cg10778249	19	48674746	LIG1	NM_000234	TSS1500
114440	cg10778295	0.58926441	0.000491887	0.532567749	0.000923614	0.999982441	0.003446577	cg10778295	4	74301109	AFP	NM_001134	TSS1500
114441	cg10778337	0.443966863	0.000504967	0.763784661	0.000661138	0.999982441	0.003538226	cg10778337	3	8786784	CAV3;CAV3	NM_001234;NM_033337	Body;Body
114442	cg10778379	0.846165085	0.000132711	0.194903686	0.000680903	0.999982441	0.000929882	cg10778379	4	1902465	WHSC1;WHSC1;WHSC1;WHSC1;WHSC1;WHSC1	NM_133334;NM_001042424;NM_133330;NM_133331;NM_007331;NM_133335	1stExon;Body;Body;Body;Body;Body
114443	cg10778455	0.770728493	-0.000233582	-0.29115559	0.000802257	0.999982441	-0.00163667	cg10778455	7	42956543	PSMA2	NM_002787	3'UTR
114444	cg10778636	0.626667547	-0.000422031	-0.484351528	0.000871332	0.999982441	-0.002957106	cg10778636	1	20878361	FAM43B	NM_207334	TSS1500
114445	cg10778736	0.096109829	0.000754533	1.675791148	0.000450255	0.999982441	0.005286898	cg10778736	15	45406362	DUOX2;DUOXA2	NM_014080;NM_207581	TSS200;TSS200
114446	cg10778780	0.929063582	0.000140589	0.089050202	0.001578767	0.999982441	0.000985089	cg10778780	3	42307866	CCK	NM_000729	TSS1500
114447	cg10778836	0.23964112	-0.001062419	-1.179576401	0.000900679	0.999982441	-0.007444208	cg10778836	9	99617387	ZNF782	NM_001001662	TSS1500
114448	cg10778837	0.264922646	0.001494587	1.116200144	0.001338996	0.999982441	0.010472344	cg10778837	7	148105849	CNTNAP2	NM_014141	Body
114449	cg10778915	0.684569929	-0.000488992	-0.405010808	0.001207355	0.999982441	-0.003426289	cg10778915	4	100576610
114450	cg10778943	0.418544857	-0.001680546	-0.80724428	0.00208183	0.999982441	-0.011775324	cg10778943	12	71204936	PTPRR	NM_002849	Body
114451	cg10778971	0.451605252	0.000711294	0.765093875	0.000929682	0.999982441	0.004983929	cg10778971	14	94577101	IFI27;IFI27;IFI27;IFI27	NM_005532;NM_005532;NM_001130080;NM_001130080	5'UTR;1stExon;1stExon;5'UTR
114452	cg10778994	0.732327371	-0.000155681	-0.339309389	0.000458818	0.999982441	-0.001090835	cg10778994	1	226497636	LIN9	NM_173083	TSS1500
114453	cg10778996	0.844463505	0.000202415	0.197301229	0.001025921	0.999982441	0.001418293	cg10778996	13	30095852	SLC7A1	NM_003045	Body
114454	cg10779037	0.494223253	-0.0004258	-0.686367808	0.000620367	0.999982441	-0.002983516	cg10779037	1	36930382	MRPS15	NM_031280	TSS1500
114455	cg10779126	0.084723538	-0.003022132	-1.733675337	0.001743194	0.999982441	-0.021175613	cg10779126	10	61632237	CCDC6	NM_005436	Body
114456	cg10779336	0.757302416	-0.00021333	-0.307106092	0.000694647	0.999982441	-0.001494773	cg10779336	6	41215806	TREML2P	NR_002794	TSS1500
114457	cg10779340	0.77761676	0.000178402	0.285732392	0.000624368	0.999982441	0.001250036	cg10779340	1	22817261	ZBTB40;ZBTB40	NM_014870;NM_001083621	Body;Body
114458	cg10779492	0.849364894	0.000273676	0.190232439	0.001438642	0.999982441	0.001917608	cg10779492	1	106623781
114459	cg10779588	0.633272167	-0.000250771	-0.483513155	0.000518644	0.999982441	-0.001757114	cg10779588	19	53031511	ZNF808	NM_001039886	5'UTR
114460	cg10779826	0.006037235	0.001655104	2.77890147	0.000595597	0.936197692	0.01159706	cg10779826	19	47197219	PRKD2;PRKD2;PRKD2;PRKD2	NM_001079880;NM_001079882;NM_016457;NM_001079881	Body;Body;Body;Body
114461	cg10780002	0.559064124	-0.000471295	-0.577501548	0.000816092	0.999982441	-0.003302289	cg10780002	14	103782538
114462	cg10780160	0.815475203	0.000103112	0.233485831	0.000441622	0.999982441	0.000722493	cg10780160	14	90170841
114463	cg10780367	0.01347567	0.003491676	2.495121902	0.001399401	0.999982441	0.024465639	cg10780367	10	82213323	TSPAN14;TSPAN14	NM_001128309;NM_030927	TSS1500;TSS1500
114464	cg10780517	0.205802608	0.000929882	1.280860691	0.000725982	0.999982441	0.006515541	cg10780517	2	239198818
114465	cg10780638	0.990524363	-2.49E-05	-0.011796943	0.002113797	0.999982441	-0.000174725	cg10780638	1	163113390	RGS5	NM_003617	3'UTR
114466	cg10780683	0.95303379	-3.83E-05	-0.059072336	0.00064826	0.999982441	-0.000268322	cg10780683	17	702934	NXN	NM_022463	3'UTR
114467	cg10780718	0.78871088	-0.000221066	-0.265237617	0.000833463	0.999982441	-0.001548974	cg10780718	1	234616222	TARBP1	NM_005646	TSS1500
114468	cg10780778	0.688565869	-0.000543341	-0.401645887	0.001352787	0.999982441	-0.003807108	cg10780778	6	26351915
114469	cg10780890	0.593479422	0.00122914	0.534088309	0.00230138	0.999982441	0.008612394	cg10780890	10	102978277
114470	cg10780949	0.132548481	-0.000597438	-1.541751051	0.000387506	0.999982441	-0.004186157	cg10780949	15	67418316	SMAD3;SMAD3;SMAD3	NM_005902;NM_001145102;NM_001145102	Body;1stExon;5'UTR
114471	cg10781308	0.561262635	0.000523833	0.587909247	0.000891011	0.999982441	0.00367042	cg10781308	19	346278	MIER2	NM_017550	TSS1500
114472	cg10781408	0.234330333	0.002207228	1.188281783	0.001857496	0.999982441	0.01546571	cg10781408	1	151810899	C2CD4D;LOC100132111	NM_001136003;NR_024237	Body;TSS200
114473	cg10781468	0.91180096	0.000146082	0.110673946	0.001319935	0.999982441	0.001023577	cg10781468	6	168778312
114474	cg10781513	0.915169544	-0.000144225	-0.106132996	0.001358906	0.999982441	-0.001010561	cg10781513	3	193921641
114475	cg10781632	0.002074208	-0.001884516	-3.127429807	0.000602577	0.87772778	-0.013204512	cg10781632	1	85780152
114476	cg10781704	0.245393474	-0.002541576	-1.16568414	0.00218033	0.999982441	-0.017808431	cg10781704	10	64905996	NRBF2	NM_030759	Body
114477	cg10781814	0.423471021	-0.001025579	-0.79936777	0.001282988	0.999982441	-0.007186076	cg10781814	19	19281559	LOC729991-MEF2B;LOC729991-MEF2B;MEF2B;LOC729991-MEF2B	NR_027308;NM_005919;NM_001145785;NR_027307	Body;5'UTR;TSS1500;Body
114478	cg10781828	0.026104362	-0.001831866	-2.244562142	0.000816135	0.999982441	-0.012835604	cg10781828	2	198570936	MARS2	NM_138395	1stExon
114479	cg10781870	0.217898587	0.001588507	1.236409152	0.001284775	0.999982441	0.011130425	cg10781870	17	28648320	TMIGD1	NM_206832	Body
114480	cg10782019	0.257418948	0.001399668	1.13245494	0.001235959	0.999982441	0.009807255	cg10782019	1	29102153
114481	cg10782065	0.773184671	-0.000307614	-0.28643778	0.00107393	0.999982441	-0.002155404	cg10782065	14	60823282
114482	cg10782139	0.833820541	-0.00024685	-0.209193753	0.001180006	0.999982441	-0.001729639	cg10782139	10	7407424	SFMBT2	NM_001029880	Body
114483	cg10782206	0.565284571	0.00057135	0.574610048	0.000994326	0.999982441	0.004003361	cg10782206	14	76445988	TGFB3	NM_003239	Body
114484	cg10782236	0.101274286	-0.000764343	-1.641810185	0.000465549	0.999982441	-0.005355637	cg10782236	17	25641294
114485	cg10782277	0.675488041	-0.000538114	-0.421585839	0.001276403	0.999982441	-0.003770478	cg10782277	7	100474621	SRRT;SRRT;SRRT;SRRT	NM_015908;NM_001128852;NM_001128853;NM_001128854	Body;Body;Body;Body
114486	cg10782349	0.8743142	0.000124619	0.161144379	0.000773337	0.999982441	0.000873185	cg10782349	19	53073577	ZNF701;ZNF701	NM_018260;NM_018260	5'UTR;1stExon
114487	cg10782575	0.858946339	-0.00016219	-0.17896731	0.000906257	0.999982441	-0.001136443	cg10782575	11	2322543	C11orf21;TSPAN32;C11orf21	NR_024621;NM_139022;NM_001142946	Body;TSS1500;Body
114488	cg10782668	0.760928726	0.000187726	0.307714481	0.000610067	0.999982441	0.00131537	cg10782668	13	28496082	PDX1	NM_000209	Body
114489	cg10782703	0.812047177	-0.000170197	-0.236860238	0.000718556	0.999982441	-0.001192547	cg10782703	6	133851542	EYA4;EYA4;EYA4	NM_004100;NM_172105;NM_172103	3'UTR;3'UTR;3'UTR
114490	cg10782923	0.257811664	0.002305045	1.136911411	0.002027462	0.999982441	0.016151094	cg10782923	12	56329731	DGKA;DGKA;DGKA;DGKA	NM_201445;NM_201554;NM_001345;NM_201444	5'UTR;5'UTR;5'UTR;5'UTR
114491	cg10783060	0.975676376	-2.80E-05	-0.03041463	0.000921674	0.999982441	-0.000196419	cg10783060	3	122641144	SEMA5B	NM_001031702	Body
114492	cg10783063	0.568102564	-0.000488928	-0.569717774	0.000858193	0.999982441	-0.003425841	cg10783063	6	30880108	GTF2H4	NM_001517	Body
114493	cg10783086	0.374499194	-0.000651892	-0.882231031	0.000738913	0.999982441	-0.004567704	cg10783086	15	102345981	OR4F6	NM_001005326	1stExon
114494	cg10783149	0.832515685	0.000331982	0.212939092	0.001559045	0.999982441	0.002326144	cg10783149	14	55707866
114495	cg10783204	0.416202978	-0.000961497	-0.815133173	0.001179558	0.999982441	-0.00673706	cg10783204	6	32065011	TNXB	NM_019105	Body
114496	cg10783294	0.77190548	-0.000346829	-0.288844878	0.001200745	0.999982441	-0.002430177	cg10783294	12	679668	NINJ2	NM_016533	Body
114497	cg10783331	0.959154071	1.93E-05	0.050779033	0.000379365	0.999982441	0.000134978	cg10783331	1	75218347	TYW3;TYW3;TYW3	NM_001162916;NM_138467;NR_027962	Body;Body;Body
114498	cg10783371	0.439417712	0.001557431	0.770924442	0.002020212	0.999982441	0.010912676	cg10783371	3	181437548	SOX2OT	NR_004053	Body
114499	cg10783469	0.252661601	-0.000906166	-1.149819165	0.000788094	0.999982441	-0.006349362	cg10783469	19	52391234	ZNF577;ZNF577;ZNF577	NR_024181;NM_032679;NM_001135590	TSS200;TSS200;TSS200
114500	cg10783797	0.091127721	-0.001506518	-1.702224753	0.000885029	0.999982441	-0.010555938	cg10783797	7	150930536	CHPF2;CHPF2	NM_019015;NM_019015	5'UTR;1stExon
114501	cg10784030	0.930383694	0.000102202	0.087711602	0.001165207	0.999982441	0.000716115	cg10784030	1	38412688	INPP5B;INPP5B	NM_005540;NM_005540	5'UTR;1stExon
114502	cg10784090	0.210935378	0.000845243	1.252661757	0.000674758	0.999982441	0.00592249	cg10784090	3	137717598	CLDN18	NM_001002026	TSS200
114503	cg10784110	0.189981438	0.001207415	1.324107067	0.000911871	0.999982441	0.008460171	cg10784110	1	1173356
114504	cg10784143	0.295098005	-0.00042634	-1.039455788	0.000410157	0.999982441	-0.0029873	cg10784143	6	30123868	TRIM10;TRIM10	NM_006778;NM_052828	Body;Body
114505	cg10784258	0.287543983	0.000678948	1.062068637	0.000639269	0.999982441	0.004757284	cg10784258	6	56711206	DST;DST;DST	NM_001144770;NM_001144771;NM_001144769	Body;Body;Body
114506	cg10784298	0.904954351	0.00012374	0.118248588	0.00104644	0.999982441	0.000867027	cg10784298	1	46269397	MAST2;MAST2	NM_015112;NM_015112	1stExon;5'UTR
114507	cg10784341	0.773306563	0.000325169	0.290443885	0.00111956	0.999982441	0.002278412	cg10784341	6	143929300	PHACTR2;PHACTR2	NM_001100166;NM_014721	TSS200;TSS200
114508	cg10784511	0.839624569	-0.00042168	-0.201311536	0.002094661	0.999982441	-0.002954643	cg10784511	3	148426295	AGTR1;AGTR1;AGTR1;AGTR1	NM_004835;NM_031850;NM_009585;NM_000685	5'UTR;5'UTR;5'UTR;5'UTR
114509	cg10784519	0.454771534	0.001674834	0.750046204	0.002232974	0.999982441	0.011735303	cg10784519	6	30737231
114510	cg10784542	0.002746965	0.002686085	3.030798178	0.000886263	0.890216667	0.018820982	cg10784542	6	169625369	THBS2	NM_003247	Body
114511	cg10784668	0.144115535	0.002609028	1.470202556	0.001774605	0.999982441	0.01828106	cg10784668	7	2058031	MAD1L1;MAD1L1;MAD1L1	NM_003550;NM_001013837;NM_001013836	Body;Body;Body
114512	cg10784679	0.661857706	-0.000302225	-0.435154418	0.000694524	0.999982441	-0.002117647	cg10784679	5	62073623	ISCA1L	NM_001080540	TSS1500
114513	cg10784720	0.183855569	-0.000730611	-1.35258879	0.000540157	0.999982441	-0.005119279	cg10784720	14	106916597
114514	cg10784776	0.182162772	-0.002859909	-1.341627034	0.002131672	0.999982441	-0.020038945	cg10784776	3	69137900	ARL6IP5	NM_006407	Body
114515	cg10784813	0.535987055	0.000625751	0.622075885	0.001005907	0.999982441	0.004384538	cg10784813	16	11348678	SOCS1	NM_003745	3'UTR
114516	cg10784866	0.124359754	0.00166062	1.566219374	0.001060273	0.999982441	0.011635706	cg10784866	3	10378024	ATP2B2;ATP2B2	NM_001683;NM_001001331	Body;Body
114517	cg10784928	0.225525209	-0.000897507	-1.220723131	0.000735225	0.999982441	-0.006288691	cg10784928	19	19971578
114518	cg10785153	0.613514541	-0.001242123	-0.503803502	0.002465491	0.999982441	-0.008703365	cg10785153	13	48011758
114519	cg10785170	0.378073504	-0.00179885	-0.873305155	0.002059818	0.999982441	-0.012604263	cg10785170	14	101451162	SNORD114-25;SNORD114-24	NR_003218;NR_003217	TSS1500;Body
114520	cg10785263	0.647420904	0.000211015	0.457380163	0.000461355	0.999982441	0.001478546	cg10785263	1	63785867
114521	cg10785311	0.054239197	0.001769171	1.961374772	0.000902005	0.999982441	0.012396306	cg10785311	12	50135515	TMBIM6;TMBIM6	NM_001098576;NM_003217	TSS200;5'UTR
114522	cg10785340	0.185430306	-0.000821362	-1.324844134	0.000619969	0.999982441	-0.005755159	cg10785340	5	134715577	H2AFY;H2AFY;H2AFY;H2AFY	NM_004893;NM_001040158;NM_138610;NM_138609	Body;Body;Body;Body
114523	cg10785373	0.076635584	0.004306148	1.799444897	0.002393042	0.999982441	0.030172513	cg10785373	7	4456119
114524	cg10785385	0.270504229	0.000732238	1.106063311	0.000662022	0.999982441	0.005130682	cg10785385	22	51114364	SHANK3	NM_001080420	Body
114525	cg10785394	0.03927965	0.00259089	2.088238304	0.001240706	0.999982441	0.018153969	cg10785394	1	178993006
114526	cg10785537	0.233109108	0.001290282	1.197938607	0.001077085	0.999982441	0.009040807	cg10785537	2	74603226	DCTN1;DCTN1;DCTN1;DCTN1	NM_001135040;NM_004082;NM_001135041;NM_023019	Body;Body;TSS1500;TSS1500
114527	cg10785578	0.157961442	-0.002253402	-1.427689614	0.001578356	0.999982441	-0.015789241	cg10785578	10	697055	DIP2C;C10orf108;C10orf108	NM_014974;NR_027151;NR_027152	Body;Body;Body
114528	cg10785622	0.330554382	0.000444142	0.975198039	0.000455438	0.999982441	0.003112035	cg10785622	4	85403409
114529	cg10785666	0.34478436	0.000455667	0.943040981	0.000483189	0.999982441	0.003192787	cg10785666	10	4868512	AKR1E2;AKR1E2	NM_001040177;NM_001040177	5'UTR;1stExon
114530	cg10785793	0.031478388	0.002362001	2.165604734	0.001090689	0.999982441	0.016550178	cg10785793	1	207392261
114531	cg10785927	0.360857466	-0.000453311	-0.928553012	0.000488191	0.999982441	-0.003176281	cg10785927	15	74753902	UBL7;UBL7	NM_032907;NM_201265	TSS1500;TSS1500
114532	cg10785977	0.707821364	0.000272284	0.379216575	0.000718016	0.999982441	0.00190785	cg10785977	1	27709634	CD164L2	NM_207397	Body
114533	cg10786043	0.588077677	-0.000606179	-0.546702973	0.00110879	0.999982441	-0.004247403	cg10786043	8	38643568	TACC1;TACC1;TACC1	NM_001122824;NM_006283;NM_001146216	TSS1500;TSS1500;5'UTR
114534	cg10786098	0.877240598	9.18E-05	0.154363056	0.00059497	0.999982441	0.000643518	cg10786098	12	117468289	FBXW8;FBXW8	NM_153348;NM_012174	3'UTR;3'UTR
114535	cg10786226	0.729899093	-0.000465333	-0.34858783	0.001334908	0.999982441	-0.003260515	cg10786226	15	25349817	SNORD116-28	NR_003361	Body
114536	cg10786489	0.887021169	-0.000125556	-0.142065341	0.000883792	0.999982441	-0.000879753	cg10786489	19	47969296	SLC8A2	NM_015063	Body
114537	cg10786550	0.865260714	0.0001514	0.168692452	0.000897493	0.999982441	0.001060838	cg10786550	13	32716659	FRY	NM_023037	Body
114538	cg10786622	0.782186059	0.000172125	0.278973988	0.000616993	0.999982441	0.001206054	cg10786622	6	17706560	NUP153	NM_005124	1stExon
114539	cg10786645	0.405595347	0.001920551	0.847559751	0.002265977	0.999982441	0.013457005	cg10786645	19	36352376	KIRREL2;KIRREL2;KIRREL2	NM_032123;NM_199180;NM_199179	Body;Body;Body
114540	cg10786870	0.897601253	0.000221455	0.128399972	0.001724724	0.999982441	0.001551698	cg10786870	19	44616116	ZNF225	NM_013362	TSS1500
114541	cg10787197	0.438912613	0.001179321	0.772373309	0.00152688	0.999982441	0.008263323	cg10787197	6	11779941	C6orf105;C6orf105	NM_032744;NM_001143948	TSS1500;TSS1500
114542	cg10787442	0.035213976	0.002306995	2.164628527	0.001065769	0.999982441	0.016164756	cg10787442	8	145061234	PARP10	NM_032789	TSS1500
114543	cg10787548	0.244725774	-0.000590474	-1.165674105	0.000506551	0.999982441	-0.004137359	cg10787548	8	145064570	GRINA;GRINA	NM_000837;NM_001009184	5'UTR;5'UTR
114544	cg10787704	0.373089888	-0.001505199	-0.889548267	0.001692094	0.999982441	-0.010546697	cg10787704	13	59948751
114545	cg10787713	0.690952398	0.000543283	0.401885149	0.001351836	0.999982441	0.003806698	cg10787713	13	27849396
114546	cg10787911	0.16701561	-0.001206496	-1.378168985	0.000875434	0.999982441	-0.008453731	cg10787911	8	142368316	GPR20	NM_005293	5'UTR
114547	cg10787919	0.862581187	0.000285433	0.175055624	0.001630529	0.999982441	0.001999987	cg10787919	3	83027658
114548	cg10787981	0.84052524	-0.000244874	-0.202243399	0.001210787	0.999982441	-0.001715792	cg10787981	11	15148999	INSC;INSC	NM_001031853;NM_001042536	Body;5'UTR
114549	cg10788371	0.101906146	0.001668174	1.659920009	0.001004973	0.999982441	0.011688641	cg10788371	11	76381040	LRRC32;LRRC32;LRRC32	NM_001128922;NM_005512;NM_005512	5'UTR;1stExon;5'UTR
114550	cg10788466	0.854350054	0.000156412	0.182855734	0.000855386	0.999982441	0.001095957	cg10788466	6	28497605	GPX5;GPX5	NM_003996;NM_001509	Body;Body
114551	cg10788475	0.100381323	0.001628778	1.65887363	0.000981858	0.999982441	0.011412599	cg10788475	12	93985407
114552	cg10788618	0.811677958	-0.000110914	-0.242921917	0.000456585	0.999982441	-0.000777161	cg10788618	17	46622022	HOXB2	NM_002145	1stExon
114553	cg10788901	0.358480421	0.000751193	0.931183084	0.000806708	0.999982441	0.005263494	cg10788901	10	123353418	FGFR2;FGFR2;FGFR2;FGFR2;FGFR2;FGFR2;FGFR2;FGFR2;FGFR2;FGFR2;FGFR2;FGFR2	NM_001144913;NM_001144914;NM_001144918;NM_001144919;NM_000141;NM_001144916;NM_001144914;NM_001144913;NM_001144916;NM_022970;NM_001144917;NM_001144915	1stExon;5'UTR;5'UTR;5'UTR;5'UTR;1stExon;1stExon;5'UTR;5'UTR;5'UTR;5'UTR;5'UTR
114554	cg10788939	0.181312549	-0.001718023	-1.330703537	0.001291064	0.999982441	-0.012037921	cg10788939	5	106956089	EFNA5	NM_001962	Body
114555	cg10789050	0.184432701	-0.003334289	-1.331146612	0.002504825	0.999982441	-0.023362852	cg10789050	3	31713847	OSBPL10	NM_017784	Body
114556	cg10789261	0.819939995	-0.000128533	-0.225656819	0.000569596	0.999982441	-0.000900612	cg10789261	10	931643	LARP4B	NM_015155	1stExon
114557	cg10789300	0.984136439	1.72E-05	0.01987736	0.000867685	0.999982441	0.000120849	cg10789300	8	117170823
114558	cg10789314	0.15722648	0.000892963	1.414978318	0.000631079	0.999982441	0.006256858	cg10789314	19	5821791
114559	cg10789370	0.250344186	-0.001070542	-1.149663547	0.000931178	0.999982441	-0.007501121	cg10789370	8	40746597	ZMAT4;ZMAT4	NM_001135731;NM_024645	5'UTR;5'UTR
114560	cg10789601	0.439703355	0.000716338	0.774036651	0.000925458	0.999982441	0.005019272	cg10789601	5	176088586
114561	cg10789749	0.086541511	0.001791472	1.737885526	0.001030834	0.999982441	0.012552567	cg10789749	20	276888	ZCCHC3	NM_033089	TSS1500
114562	cg10789808	0.401998459	-0.000490996	-0.844605207	0.000581332	0.999982441	-0.003440334	cg10789808	5	6633262	NSUN2;SRD5A1	NM_017755;NM_001047	TSS200;TSS1500
114563	cg10789824	0.131338317	0.002222375	1.526387525	0.00145597	0.999982441	0.015571841	cg10789824	19	39369196	RINL	NM_198445	TSS1500
114564	cg10789956	0.128784755	0.001840031	1.512284666	0.001216723	0.999982441	0.012892814	cg10789956	8	26467541	DPYSL2	NM_001386	Body
114565	cg10790060	0.663865344	0.000296775	0.436469207	0.000679944	0.999982441	0.002079454	cg10790060	19	49124931	SPHK2	NM_020126	Body
114566	cg10790526	0.946445735	6.90E-05	0.067477675	0.001022945	0.999982441	0.000483654	cg10790526	11	134250892	B3GAT1;B3GAT1	NM_018644;NM_054025	3'UTR;3'UTR
114567	cg10790672	0.608138927	-0.000830346	-0.513530467	0.001616936	0.999982441	-0.005818105	cg10790672	5	78384465	BHMT2	NM_017614	3'UTR
114568	cg10790685	0.989925878	-2.77E-05	-0.012553237	0.002209391	0.999982441	-0.000194335	cg10790685	10	17269274	VIM	NM_003380	TSS1500
114569	cg10790698	0.84107244	-0.00035906	-0.201305436	0.001783658	0.999982441	-0.002515878	cg10790698	19	18539756	SSBP4;SSBP4	NM_032627;NM_001009998	Body;Body
114570	cg10790709	0.912856504	-9.17E-05	-0.108685748	0.000843437	0.999982441	-0.000642315	cg10790709	12	95698084
114571	cg10790747	0.175614964	-0.001038538	-1.372756169	0.000756535	0.999982441	-0.007276874	cg10790747	19	36248020	HSPB6;C19orf55	NM_144617;NM_001039887	TSS200;TSS1500
114572	cg10790791	0.583957743	-0.000941063	-0.547032973	0.001720304	0.999982441	-0.006593883	cg10790791	4	154711597	SFRP2	NM_003013	TSS1500
114573	cg10790887	0.867750522	-0.000124235	-0.170619222	0.000728141	0.999982441	-0.000870495	cg10790887	10	134547535	INPP5A	NM_005539	Body
114574	cg10790979	0.963523069	-6.72E-05	-0.04562904	0.001472957	0.999982441	-0.000470927	cg10790979	7	140371785	ADCK2	NM_052853	TSS1500
114575	cg10791023	0.288787372	0.001253751	1.059035521	0.001183861	0.999982441	0.008784841	cg10791023	3	122005090	CASR	NM_000388	3'UTR
114576	cg10791035	0.047917232	0.002009147	2.020206592	0.000994526	0.999982441	0.014077784	cg10791035	13	28527650
114577	cg10791278	0.213414959	-0.001570849	-1.243161664	0.001263592	0.999982441	-0.011006699	cg10791278	6	39895552	MOCS1;MOCS1;MOCS1;MOCS1;MOCS1	NR_033233;NM_005942;NM_005943;NM_138928;NM_001075098	Body;TSS200;TSS200;TSS200;Body
114578	cg10791317	0.63296088	0.000239081	0.476401224	0.000501848	0.999982441	0.001675203	cg10791317	16	744622	FBXL16	NM_153350	Body
114579	cg10791342	0.591985851	-0.000447628	-0.535589177	0.000835768	0.999982441	-0.003136461	cg10791342	20	44536204	PLTP;PLTP	NM_182676;NM_006227	Body;Body
114580	cg10791406	0.544946104	0.000726655	0.60270431	0.001205657	0.999982441	0.005091557	cg10791406	19	33667036
114581	cg10791422	0.937725592	-9.76E-05	-0.078250126	0.00124759	0.999982441	-0.000684037	cg10791422	11	68748528	MRGPRD	NM_198923	TSS200
114582	cg10791541	0.991224927	-7.84E-06	-0.010919174	0.000717758	0.999982441	-5.49E-05	cg10791541	3	55040617	CACNA2D3	NM_018398	Body
114583	cg10791580	0.287320578	-0.000607495	-1.0737983	0.000565744	0.999982441	-0.004256623	cg10791580	6	131147870	LOC285733	NR_015397	TSS1500
114584	cg10791696	0.819372264	-0.000234364	-0.229606771	0.001020718	0.999982441	-0.001642151	cg10791696	10	43818911
114585	cg10791881	0.138568551	-0.000879827	-1.486316068	0.000591952	0.999982441	-0.006164814	cg10791881	7	5231782	WIPI2;WIPI2;WIPI2;WIPI2	NM_016003;NM_001033519;NM_015610;NM_001033518	Body;Body;Body;Body
114586	cg10791884	0.739486576	-0.001103242	-0.335265956	0.003290647	0.999982441	-0.007730247	cg10791884	8	69879951
114587	cg10791926	0.589630363	0.000277375	0.543268804	0.000510566	0.999982441	0.001943521	cg10791926	2	172949284	DLX1;DLX1	NM_178120;NM_001038493	TSS1500;TSS1500
114588	cg10791959	0.836156163	0.000481421	0.206033606	0.002336615	0.999982441	0.003373245	cg10791959	3	134516302	EPHB1	NM_004441	Body
114589	cg10791966	0.372305057	-0.001521161	-0.888023201	0.001712974	0.999982441	-0.01065854	cg10791966	17	19645622	ALDH3A1;ALDH3A1;ALDH3A1	NM_001135167;NM_001135168;NM_000691	Body;Body;Body
114590	cg10792130	0.399124854	-0.000552086	-0.839649057	0.00065752	0.999982441	-0.003868384	cg10792130	11	38318090
114591	cg10792161	0.370566607	0.000803041	0.895759595	0.000896492	0.999982441	0.005626787	cg10792161	17	8553054
114592	cg10792225	0.181435598	-0.000789591	-1.357361249	0.000581711	0.999982441	-0.005532546	cg10792225	6	33359574	KIFC1;KIFC1	NM_002263;NM_002263	5'UTR;1stExon
114593	cg10792302	0.040970908	-0.001739424	-2.063737537	0.000842851	0.999982441	-0.012187873	cg10792302	12	54376019
114594	cg10792307	0.463124084	0.001799253	0.737837523	0.002438549	0.999982441	0.012607088	cg10792307	6	41123086	TREML1	NM_178174	TSS1500
114595	cg10792568	0.003301266	-0.002285603	-2.958683192	0.000772507	0.890724962	-0.01601487	cg10792568	4	4134023
114596	cg10792625	0.292144613	-0.002659176	-1.050234097	0.002531984	0.999982441	-0.018632438	cg10792625	13	47742264
114597	cg10792660	0.063466821	-0.003642141	-1.856238515	0.001962109	0.999982441	-0.025519924	cg10792660	4	125369980
114598	cg10792923	0.149354018	0.000764498	1.464228882	0.000522116	0.999982441	0.005356717	cg10792923	4	103789516	UBE2D3;CISD2;UBE2D3	NM_181893;NM_001008388;NM_181890	Body;TSS1500;5'UTR
114599	cg10792982	0.154371617	-0.002322958	-1.43003036	0.001624411	0.999982441	-0.016276606	cg10792982	14	105748885	BRF1	NM_001519	Body
114600	cg10792987	0.900494825	0.000193325	0.125594664	0.001539281	0.999982441	0.001354602	cg10792987	19	18575406	ELL	NM_006532	Body
114601	cg10793101	0.533133236	-0.000314123	-0.623864131	0.000503512	0.999982441	-0.002201011	cg10793101	7	5665002	RNF216;RNF216	NM_207111;NM_207116	Body;Body
114602	cg10793244	0.350316528	-0.001103001	-0.930164795	0.001185812	0.999982441	-0.007728555	cg10793244	14	105120586
114603	cg10793301	0.738642942	-0.000157837	-0.333403149	0.000473413	0.999982441	-0.001105942	cg10793301	20	56064194	HMGB1L1	NM_001008735	TSS200
114604	cg10793539	0.739470822	-0.00016275	-0.332331976	0.000489722	0.999982441	-0.001140367	cg10793539	10	15145415	RPP38;RPP38;RPP38	NM_006414;NM_183005;NM_001097590	Body;Body;Body
114605	cg10793646	0.299477881	0.001061748	1.068660568	0.000993531	0.999982441	0.007439502	cg10793646	12	63024414
114606	cg10793669	0.052943644	-0.003604612	-1.934125057	0.001863691	0.999982441	-0.025256962	cg10793669	11	125847237	CDON	NM_016952	Body
114607	cg10793758	0.939302394	-0.000153933	-0.07613553	0.002021829	0.999982441	-0.001078585	cg10793758	22	51133417	SHANK3	NM_001080420	Body
114608	cg10794086	0.843548668	0.000264602	0.197933502	0.001336823	0.999982441	0.001854026	cg10794086	6	30455964	HLA-E	NM_005516	TSS1500
114609	cg10794257	0.925685531	0.000210234	0.094160576	0.002232715	0.999982441	0.001473075	cg10794257	7	27154305	HOXA3;HOXA3;HOXA3	NM_153631;NM_153632;NM_030661	5'UTR;TSS1500;5'UTR
114610	cg10794285	0.407143579	0.000421602	0.826112259	0.000510344	0.999982441	0.002954098	cg10794285	18	28622024	DSC3;DSC3	NM_024423;NM_001941	Body;Body
114611	cg10794374	0.726525416	0.000344313	0.351529581	0.000979472	0.999982441	0.002412551	cg10794374	12	110278745
114612	cg10794439	0.775006992	-0.000307202	-0.283890953	0.001082112	0.999982441	-0.002152515	cg10794439	8	41518051	ANK1;MIR486;ANK1;ANK1;ANK1;ANK1;ANK1;ANK1;ANK1	NM_000037;NR_030161;NM_020476;NM_020478;NM_001142445;NM_020475;NM_020480;NM_020477;NM_001142446	3'UTR;TSS200;Body;3'UTR;Body;Body;Body;Body;Body
114613	cg10794550	0.161117117	0.001827143	1.404559913	0.001300865	0.999982441	0.012802507	cg10794550	19	36504952	ALKBH6;ALKBH6	NM_032878;NM_198867	Body;Body
114614	cg10794714	0.483580806	0.000323063	0.700082806	0.000461465	0.999982441	0.002263656	cg10794714	17	38133172	GSDMA	NM_178171	Body
114615	cg10794733	0.4844979	0.00066722	0.695643217	0.000959141	0.999982441	0.004675107	cg10794733	14	65257245	SPTB;SPTB	NM_000347;NM_001024858	Body;Body
114616	cg10794799	0.314544577	0.00057356	1.013582692	0.000565874	0.999982441	0.004018845	cg10794799	2	197457393	HECW2	NM_020760	TSS200
114617	cg10794933	0.765410711	-0.000205593	-0.298312035	0.000689187	0.999982441	-0.001440556	cg10794933	5	55451603	ANKRD55	NM_024669	Body
114618	cg10794973	0.201780185	0.001239371	1.278170472	0.000969645	0.999982441	0.008684085	cg10794973	6	43692678
114619	cg10795342	0.485808049	-0.000385301	-0.693409333	0.000555662	0.999982441	-0.002699745	cg10795342	7	4174939	SDK1;SDK1	NR_027816;NM_152744	Body;Body
114620	cg10795359	0.052409781	0.001864277	1.967291995	0.000947636	0.999982441	0.013062699	cg10795359	7	134143988	AKR1B1	NM_001628	TSS200
114621	cg10795509	0.464630783	0.000625857	0.731520448	0.000855556	0.999982441	0.004385283	cg10795509	20	18776145	HSPC072;LOC100270804	NR_026883;NR_026885	TSS1500;Body
114622	cg10795607	0.38626396	-0.000783534	-0.869913925	0.000900703	0.999982441	-0.005490103	cg10795607	5	77250719
114623	cg10795614	0.646095116	0.000772267	0.461800321	0.001672296	0.999982441	0.005411154	cg10795614	17	80278592
114624	cg10795646	0.76336617	0.000453956	0.302984179	0.001498281	0.999982441	0.003180796	cg10795646	1	151975566
114625	cg10795659	0.096916222	-0.001205925	-1.6911317	0.000713087	0.999982441	-0.008449729	cg10795659	5	72415998	TMEM171;TMEM171	NM_001161342;NM_173490	TSS1500;TSS1500
114626	cg10796022	0.31788055	-0.000883489	-0.989126537	0.000893201	0.999982441	-0.006190473	cg10796022	8	61227705
114627	cg10796068	0.840384877	0.00015539	0.201276283	0.000772025	0.999982441	0.001088797	cg10796068	19	10957709	C19orf38	NM_001136482	TSS1500
114628	cg10796099	0.991988304	-4.93E-06	-0.01021818	0.000482434	0.999982441	-3.45E-05	cg10796099	5	102594140	C5orf30	NM_033211	TSS1500
114629	cg10796131	0.935554485	-0.000102151	-0.080960134	0.00126174	0.999982441	-0.000715754	cg10796131	12	30484029
114630	cg10796400	0.584453362	-0.000534788	-0.544123783	0.000982843	0.999982441	-0.003747179	cg10796400	8	143129203
114631	cg10796442	0.107461738	-0.001174756	-1.616586442	0.000726689	0.999982441	-0.008231332	cg10796442	6	4950527	CDYL;CDYL;CDYL;CDYL	NM_004824;NR_026590;NM_001143971;NM_001143970	Body;Body;Body;Body
114632	cg10796568	0.773105333	0.000180133	0.290968626	0.000619082	0.999982441	0.001262168	cg10796568	12	124335535	DNAH10	NM_207437	Body
114633	cg10796749	0.598743225	-0.00051381	-0.529130182	0.000971046	0.999982441	-0.003600185	cg10796749	1	10056837	RBP7	NM_052960	TSS1500
114634	cg10796805	0.387545305	0.000566441	0.868925936	0.000651887	0.999982441	0.003968966	cg10796805	3	35680802
114635	cg10796899	0.529118163	-0.000401878	-0.640253478	0.000627686	0.999982441	-0.002815899	cg10796899	10	735041	DIP2C	NM_014974	Body
114636	cg10796931	0.784447311	0.000545936	0.275551059	0.001981252	0.999982441	0.003825289	cg10796931	1	162467363	UHMK1	NM_175866	TSS1500
114637	cg10797090	0.31977102	0.000650782	0.998957463	0.000651461	0.999982441	0.004559926	cg10797090	11	8955884	C11orf16	NM_020643	TSS1500
114638	cg10797129	0.924750932	6.85E-05	0.095650747	0.000715913	0.999982441	0.000479812	cg10797129	11	100745314	FLJ32810	NM_152432	Body
114639	cg10797197	0.541718637	0.001004052	0.613036095	0.001637836	0.999982441	0.00703524	cg10797197	20	57444000	GNAS;GNAS;GNAS	NM_001077490;NM_016592;NM_080425	3'UTR;3'UTR;Body
114640	cg10797319	0.650460629	0.000812649	0.453553243	0.001791739	0.999982441	0.005694107	cg10797319	20	10649365	JAG1	NM_000214	Body
114641	cg10797387	0.307017459	0.000639561	1.023535535	0.000624854	0.999982441	0.004481304	cg10797387	14	105154557	INF2;INF2;INF2	NM_001031714;NM_032714;NM_022489	TSS1500;TSS1500;TSS1500
114642	cg10797552	0.51453479	0.000401563	0.654075661	0.00061394	0.999982441	0.002813692	cg10797552	8	129382151
114643	cg10797737	0.309758904	-0.001123881	-1.022194799	0.001099478	0.999982441	-0.007874859	cg10797737	14	105965379	C14orf80;C14orf80;C14orf80	NM_001134876;NM_001134877;NM_001134875	3'UTR;3'UTR;3'UTR
114644	cg10797798	0.681143923	0.000360612	0.413063664	0.000873018	0.999982441	0.002526753	cg10797798	1	10682351	PEX14	NM_004565	Body
114645	cg10797850	0.323067267	0.001341579	0.987282087	0.001358861	0.999982441	0.00940024	cg10797850	14	105213611	ADSSL1;ADSSL1	NM_199165;NM_152328	3'UTR;3'UTR
114646	cg10797856	0.967523399	-9.21E-05	-0.040652508	0.002264941	0.999982441	-0.000645159	cg10797856	6	169971659	WDR27	NM_182552	Body
114647	cg10797944	0.097049148	-0.002620836	-1.655063929	0.001583525	0.999982441	-0.018363791	cg10797944	1	241171756	RGS7	NM_002924	Body
114648	cg10798059	0.044687592	-0.002205481	-2.006117198	0.001099378	0.999982441	-0.015453469	cg10798059	8	24816607
114649	cg10798171	0.858150807	0.000105007	0.181636489	0.000578116	0.999982441	0.000735768	cg10798171	7	8302301	ICA1;ICA1;ICA1	NM_004968;NM_001136020;NM_022307	TSS200;TSS1500;TSS1500
114650	cg10798225	0.386359073	0.001188381	0.868586387	0.001368179	0.999982441	0.008326806	cg10798225	11	448822	PTDSS2	NM_030783	TSS1500
114651	cg10798395	0.891737978	-9.38E-05	-0.13500482	0.000695016	0.999982441	-0.000657456	cg10798395	1	89739142	GBP5;GBP5	NM_052942;NM_001134486	TSS1500;TSS1500
114652	cg10798655	0.084287042	-0.001476168	-1.722534862	0.000856974	0.999982441	-0.010343283	cg10798655	19	2217953	DOT1L	NM_032482	Body
114653	cg10798664	0.337707835	-0.000825536	-0.964619465	0.000855815	0.999982441	-0.005784401	cg10798664	11	368440	B4GALNT4	NM_178537	TSS1500
114654	cg10798682	0.65701347	-0.000326705	-0.439999643	0.000742512	0.999982441	-0.002289173	cg10798682	3	125820372	SLC41A3;SLC41A3	NM_001164475;NM_001164475	5'UTR;1stExon
114655	cg10798745	0.796706435	0.000121018	0.261895831	0.000462085	0.999982441	0.000847955	cg10798745	1	145715636	CD160	NM_007053	TSS200
114656	cg10798764	0.063402252	-0.000681625	-1.890618264	0.00036053	0.999982441	-0.004776043	cg10798764	6	31514352	NFKBIL1;ATP6V1G2;NFKBIL1;NFKBIL1;ATP6V1G2;NFKBIL1;ATP6V1G2	NM_001144961;NM_138282;NM_005007;NM_001144962;NM_130463;NM_001144963;NM_130463	TSS1500;5'UTR;TSS1500;TSS1500;1stExon;TSS1500;5'UTR
114657	cg10798766	0.430533885	0.000682532	0.793948181	0.000859668	0.999982441	0.004782398	cg10798766	7	2442793	CHST12	NM_018641	TSS1500
114658	cg10798815	0.606113079	-0.001083054	-0.516872753	0.002095397	0.999982441	-0.007588791	cg10798815	1	12570695	VPS13D;VPS13D	NM_018156;NM_015378	3'UTR;3'UTR
114659	cg10799055	0.985610066	1.22E-05	0.017922332	0.000679557	0.999982441	8.53E-05	cg10799055	6	27725188
114660	cg10799186	0.259530343	0.000476608	1.145536964	0.000416057	0.999982441	0.003339521	cg10799186	3	139396487	NMNAT3	NM_178177	5'UTR
114661	cg10799249	0.272181289	0.001123242	1.109504331	0.001012382	0.999982441	0.007870384	cg10799249	10	422187	DIP2C	NM_014974	Body
114662	cg10799327	0.815122091	0.000202736	0.23547163	0.000860978	0.999982441	0.001420539	cg10799327	3	170484840
114663	cg10799386	0.249280905	-0.000743711	-1.154814343	0.000644009	0.999982441	-0.005211071	cg10799386	10	108332882
114664	cg10799440	0.556307181	0.000848525	0.591687251	0.001434076	0.999982441	0.005945481	cg10799440	8	120685686
114665	cg10799608	0.960632208	-5.75E-05	-0.049110332	0.001171363	0.999982441	-0.000403076	cg10799608	22	44342366	PNPLA3	NM_025225	3'UTR
114666	cg10799705	0.754900449	-0.000247137	-0.311058138	0.000794506	0.999982441	-0.001731654	cg10799705	19	4358875	MPND;MPND	NM_001159846;NM_032868	Body;Body
114667	cg10799791	0.364951665	-0.000478909	-0.911546997	0.00052538	0.999982441	-0.003355641	cg10799791	14	55908365	TBPL2	NM_199047	TSS1500
114668	cg10799846	0.228681439	0.001048707	1.222803851	0.000857625	0.999982441	0.007348125	cg10799846	6	158406044	SYNJ2	NM_003898	Body
114669	cg10800226	0.364935206	0.003206221	0.906046676	0.003538693	0.999982441	0.022465499	cg10800226	5	1850261
114670	cg10800250	0.88389814	-0.000118641	-0.146326904	0.000810793	0.999982441	-0.000831298	cg10800250	8	10470790	RP1L1	NM_178857	Body
114671	cg10800280	0.023005507	-0.001986498	-2.312864436	0.000858891	0.999982441	-0.013919088	cg10800280	6	36646508	CDKN1A;CDKN1A;CDKN1A;CDKN1A	NM_000389;NM_000389;NM_078467;NM_078467	5'UTR;1stExon;1stExon;5'UTR
114672	cg10800346	0.781825377	-0.000815332	-0.278073102	0.002932078	0.999982441	-0.005712905	cg10800346	13	114829496	RASA3	NM_007368	Body
114673	cg10800369	0.692016548	-0.000905245	-0.394598825	0.002294089	0.999982441	-0.006342911	cg10800369	12	16761930	LMO3	NM_001001395	TSS1500
114674	cg10800620	0.770929871	-0.000181308	-0.290078702	0.00062503	0.999982441	-0.001270397	cg10800620	2	196398826
114675	cg10800833	0.519332863	0.000424268	0.653188917	0.000649534	0.999982441	0.002972782	cg10800833	4	57521657	HOPX;HOPX;HOPX;HOPX;HOPX	NM_139212;NM_139211;NM_032495;NM_001145460;NM_001145459	Body;Body;Body;Body;Body
114676	cg10800953	0.92909756	-7.76E-05	-0.089028929	0.000871443	0.999982441	-0.000543616	cg10800953	3	184104380	CHRD	NM_003741	Body
114677	cg10801060	0.468650406	-0.000582543	-0.728914011	0.000799192	0.999982441	-0.004081786	cg10801060	5	43044703	LOC153684	NR_015447	Body
114678	cg10801102	0.652997783	-0.00024941	-0.455552913	0.00054749	0.999982441	-0.001747581	cg10801102	17	80023921	DUS1L	NM_022156	TSS1500
114679	cg10801143	0.961592921	-3.39E-05	-0.048302736	0.000702651	0.999982441	-0.000237812	cg10801143	11	88245465	GRM5;GRM5	NM_000842;NM_001143831	Body;Body
114680	cg10801607	0.544496742	0.000576038	0.606502869	0.00094977	0.999982441	0.004036213	cg10801607	2	44518930	SLC3A1	NM_000341	Body
114681	cg10801633	0.836531275	-0.000194061	-0.210292022	0.000922818	0.999982441	-0.001359758	cg10801633	1	10579190	PEX14	NM_004565	Body
114682	cg10802176	0.158498877	-0.001741606	-1.414743878	0.001231039	0.999982441	-0.012203162	cg10802176	12	42299446
114683	cg10802371	0.147679695	0.004114817	1.449460283	0.002838861	0.999982441	0.028831888	cg10802371	3	149530305	RNF13;RNF13	NM_183381;NM_007282	TSS200;TSS200
114684	cg10802444	0.954544939	-0.000142902	-0.057201566	0.00249821	0.999982441	-0.001001289	cg10802444	12	67072951	GRIP1	NM_021150	TSS200
114685	cg10802480	0.595635939	0.000334373	0.531099922	0.000629586	0.999982441	0.0023429	cg10802480	1	2984255	FLJ42875;PRDM16;FLJ42875;PRDM16	NR_024371;NM_199454;NR_015440;NM_022114	Body;TSS1500;Body;TSS1500
114686	cg10802509	0.74202636	-0.000793573	-0.330294166	0.002402626	0.999982441	-0.005560446	cg10802509	1	67178638	SGIP1	NM_032291	Body
114687	cg10802521	0.010084747	-0.00186851	-2.589731952	0.000721507	0.975724603	-0.01309236	cg10802521	3	52805072	NEK4	NM_003157	TSS200
114688	cg10802528	0.924420238	-0.00014739	-0.094792544	0.001554869	0.999982441	-0.001032739	cg10802528	3	197105334
114689	cg10802680	0.632579308	-0.000355741	-0.477922415	0.000744348	0.999982441	-0.002492619	cg10802680	12	122712075	DIABLO;DIABLO;DIABLO;DIABLO	NM_138929;NM_019887;NR_024601;NR_024600	TSS200;TSS200;TSS200;TSS200
114690	cg10802700	0.388651977	0.000418473	0.861260124	0.000485885	0.999982441	0.002932176	cg10802700	17	80790467	TBCD;ZNF750	NM_005993;NM_024702	Body;5'UTR
114691	cg10802927	0.93246154	-4.35E-05	-0.084104242	0.000517415	0.999982441	-0.000304915	cg10802927	8	144135445	C8orf31	NM_173687	3'UTR
114692	cg10802974	0.02894183	0.003556607	2.203286804	0.001614228	0.999982441	0.024920597	cg10802974	17	31616257	ACCN1;ACCN1	NM_183377;NM_001094	Body;Body
114693	cg10803013	0.336907084	0.001148997	0.955406807	0.001202626	0.999982441	0.008050844	cg10803013	9	133758547	ABL1;ABL1	NM_005157;NM_007313	Body;Body
114694	cg10803024	0.619478539	-0.000410251	-0.500181696	0.000820204	0.999982441	-0.002874566	cg10803024	19	18709429	CRLF1	NM_004750	Body
114695	cg10803034	0.936448	0.000194911	0.079908795	0.002439167	0.999982441	0.001365711	cg10803034	11	3178188	OSBPL5;OSBPL5;OSBPL5	NM_020896;NM_001144063;NM_145638	5'UTR;5'UTR;5'UTR
114696	cg10803098	0.380036052	0.000949213	0.873745802	0.001086373	0.999982441	0.006650993	cg10803098	10	130064137
114697	cg10803218	0.28541968	0.000413319	1.074624744	0.000384617	0.999982441	0.002896061	cg10803218	5	177544994	N4BP3	NM_015111	5'UTR
114698	cg10803243	0.219251554	-0.000609194	-1.233347427	0.000493935	0.999982441	-0.004268527	cg10803243	13	99706358	DOCK9;DOCK9	NM_015296;NM_001130049	Body;Body
114699	cg10803283	0.768985915	-0.00022569	-0.292704638	0.000771051	0.999982441	-0.001581377	cg10803283	19	3204845	NCLN	NM_020170	Body
114700	cg10803302	0.009424332	-0.006842395	-2.606982841	0.002624641	0.970366078	-0.047943606	cg10803302	1	197149498	ZBTB41	NM_194314	Body
114701	cg10803321	0.787900321	0.000301102	0.26877738	0.001120267	0.999982441	0.002109778	cg10803321	1	50629523	ELAVL4;ELAVL4;ELAVL4;ELAVL4;ELAVL4	NM_021952;NM_001144777;NM_001144776;NM_001144775;NM_001144774	Body;Body;Body;Body;Body
114702	cg10803417	0.629558872	0.000564114	0.480269954	0.001174577	0.999982441	0.003952661	cg10803417	12	50369529	AQP6	NM_001652	3'UTR
114703	cg10803453	0.374870913	-0.000581453	-0.892016408	0.000651841	0.999982441	-0.004074152	cg10803453	17	907105	ABR;ABR;ABR	NM_021962;NM_001092;NM_001159746	3'UTR;3'UTR;3'UTR
114704	cg10803577	0.73357867	0.000213973	0.342646694	0.00062447	0.999982441	0.001499273	cg10803577	2	177016837	HOXD4	NM_014621	Body
114705	cg10803714	0.443304598	-0.002141511	-0.764511233	0.002801151	0.999982441	-0.015005239	cg10803714	2	69399575	ANTXR1;ANTXR1	NM_032208;NM_053034	Body;3'UTR
114706	cg10803722	0.202368226	-0.001207485	-1.280507533	0.000942974	0.999982441	-0.008460662	cg10803722	21	46713166	LOC642852	NR_026943	Body
114707	cg10803767	0.894934775	-9.77E-05	-0.131676894	0.000742086	0.999982441	-0.000684678	cg10803767	2	231688923
114708	cg10803816	0.745409282	0.000455578	0.334879953	0.001360422	0.999982441	0.003192165	cg10803816	5	2735160
114709	cg10803829	0.139855413	0.001714553	1.475485162	0.001162026	0.999982441	0.012013607	cg10803829	17	7690246	DNAH2	NM_020877	Body
114710	cg10803871	0.872477615	0.000364363	0.160032239	0.002276809	0.999982441	0.002553034	cg10803871	5	174082675
114711	cg10803923	0.476669849	-0.000520659	-0.717362247	0.000725796	0.999982441	-0.003648175	cg10803923	12	56637310	ANKRD52	NM_173595	Body
114712	cg10803935	0.260359833	0.001427667	1.136401632	0.001256305	0.999982441	0.010003444	cg10803935	8	91293630
114713	cg10804085	0.681218456	-0.000566498	-0.414177189	0.001367768	0.999982441	-0.003969367	cg10804085	13	19302910
114714	cg10804254	0.895217077	0.000262489	0.131414822	0.00199741	0.999982441	0.001839222	cg10804254	1	218633247
114715	cg10804656	0.958204373	6.14E-05	0.052866886	0.001160669	0.999982441	0.000429947	cg10804656	10	22623460
114716	cg10804687	0.364152415	-0.001327245	-0.90281436	0.00147012	0.999982441	-0.009299802	cg10804687	6	29859520
114717	cg10804711	0.187767442	-0.001250581	-1.318358785	0.000948589	0.999982441	-0.00876263	cg10804711	17	12502557
114718	cg10804974	0.260208332	0.001947373	1.136394029	0.001713643	0.999982441	0.013644944	cg10804974	5	140603270	PCDHB14	NM_018934	1stExon
114719	cg10805004	0.709348573	-0.000395937	-0.372152385	0.001063912	0.999982441	-0.002774272	cg10805004	17	9327969	STX8	NM_004853	Body
114720	cg10805039	0.060377938	0.002810302	1.896319926	0.001481977	0.999982441	0.019691355	cg10805039	17	750241	NXN	NM_022463	Body
114721	cg10805254	0.850687344	-0.000225789	-0.187356962	0.001205125	0.999982441	-0.001582066	cg10805254	3	72433837	RYBP	NM_012234	Body
114722	cg10805440	0.453341101	-0.000664256	-0.755360907	0.000879389	0.999982441	-0.004654339	cg10805440	21	31710627	KRTAP27-1	NM_001077711	TSS1500
114723	cg10805442	0.667959755	0.000263164	0.427375612	0.000615768	0.999982441	0.00184395	cg10805442	19	53034554	ZNF808	NM_001039886	5'UTR
114724	cg10805511	0.288341073	-0.000548107	-1.060716822	0.000516733	0.999982441	-0.003840505	cg10805511	8	11843816
114725	cg10805582	0.476717829	0.001389346	0.712007603	0.001951308	0.999982441	0.009734933	cg10805582	5	140512890
114726	cg10805645	0.380948492	0.000790992	0.882019686	0.000896796	0.999982441	0.005542359	cg10805645	14	21057691	RNASE11	NM_145250	5'UTR
114727	cg10805676	0.380863323	-0.00085932	-0.887890258	0.000967822	0.999982441	-0.00602112	cg10805676	16	421990	TMEM8A;MRPL28	NM_021259;NM_006428	Body;TSS1500
114728	cg10805721	0.564888471	0.000684086	0.572948684	0.001193974	0.999982441	0.004793285	cg10805721	6	83075187	TPBG;TPBG	NM_006670;NM_001166392	Body;Body
114729	cg10805819	0.740286792	-0.000198367	-0.331811475	0.000597829	0.999982441	-0.001389924	cg10805819	17	6924109
114730	cg10805850	0.746907032	-0.000176873	-0.324288166	0.000545418	0.999982441	-0.00123932	cg10805850	13	98794470	FARP1;FARP1	NM_005766;NM_001001715	TSS1500;TSS1500
114731	cg10805880	0.882702196	0.000233577	0.14668674	0.001592355	0.999982441	0.001636641	cg10805880	19	50400850	IL4I1;IL4I1	NM_152899;NM_172374	TSS1500;Body
114732	cg10805956	0.380496563	-0.000474832	-0.878828834	0.000540301	0.999982441	-0.003327078	cg10805956	1	156697624	ISG20L2;ISG20L2;C1orf66;C1orf66	NM_030980;NM_030980;NM_015997;NM_001142560	1stExon;5'UTR;TSS1500;TSS1500
114733	cg10805970	0.338781625	-0.000456053	-0.950590767	0.000479757	0.999982441	-0.003195492	cg10805970	1	23796623	ASAP3;ASAP3	NM_017707;NM_001143778	Body;Body
114734	cg10806009	0.918222869	-0.000264134	-0.102772207	0.00257009	0.999982441	-0.001850745	cg10806009	2	66654057
114735	cg10806197	0.887624724	0.000104806	0.14289179	0.000733463	0.999982441	0.000734358	cg10806197	14	27429693
114736	cg10806209	0.360132391	-0.000668159	-0.907193027	0.000736513	0.999982441	-0.004681688	cg10806209	8	99834971	STK3	NM_006281	Body
114737	cg10806236	0.96959457	-3.51E-05	-0.037997312	0.000924074	0.999982441	-0.000246027	cg10806236	5	978405
114738	cg10806318	0.287566491	0.000569854	1.068488825	0.000533327	0.999982441	0.003992878	cg10806318	11	70374297	SHANK2;SHANK2	NM_012309;NM_133266	Body;Body
114739	cg10806483	0.835398947	0.000100912	0.206547501	0.000488565	0.999982441	0.000707073	cg10806483	12	102459329
114740	cg10806510	0.31207447	0.000771398	1.011938794	0.000762297	0.999982441	0.005405065	cg10806510	12	56659379	COQ10A	NM_144576	TSS1500
114741	cg10806586	0.545167451	0.001014423	0.602374758	0.001684039	0.999982441	0.007107902	cg10806586	14	45366116	C14orf28	NM_001017923	TSS1500
114742	cg10806645	0.956180268	-2.22E-05	-0.056425845	0.000393263	0.999982441	-0.000155483	cg10806645	2	238640512	LRRFIP1;LRRFIP1;LRRFIP1;LRRFIP1;LRRFIP1	NM_001137553;NM_004735;NM_001137550;NM_001137552;NM_001137551	Body;Body;Body;Body;Body
114743	cg10806711	0.386323999	-0.000618185	-0.879964775	0.000702511	0.999982441	-0.004331528	cg10806711	1	113265679	FAM19A3;FAM19A3	NM_182759;NM_001004440	Body;Body
114744	cg10806749	0.579225732	-0.000352727	-0.559466688	0.000630471	0.999982441	-0.002471507	cg10806749	1	179558114
114745	cg10806820	0.950683265	-3.80E-05	-0.06210499	0.00061154	0.999982441	-0.000266118	cg10806820	3	48699090	CELSR3	NM_001407	1stExon
114746	cg10807003	0.777436531	-0.000152342	-0.283920481	0.000536566	0.999982441	-0.001067437	cg10807003	5	71759007	ZNF366	NM_152625	5'UTR
114747	cg10807101	0.095302271	0.00807411	1.686449209	0.004787639	0.999982441	0.056574042	cg10807101	1	110282274	GSTM3;GSTM3	NR_024537;NM_000849	Body;Body
114748	cg10807105	0.412519224	0.000762378	0.825009538	0.000924084	0.999982441	0.005341864	cg10807105	6	17032522
114749	cg10807260	0.289771186	0.000910612	1.069304902	0.000851592	0.999982441	0.006380517	cg10807260	19	52227348	HAS1	NM_001523	TSS200
114750	cg10807643	0.635767075	0.000578278	0.474802194	0.001217934	0.999982441	0.004051902	cg10807643	14	55907417	TBPL2	NM_199047	TSS200
114751	cg10807698	0.338744008	-0.000855242	-0.970324555	0.000881397	0.999982441	-0.005992546	cg10807698	14	103243805	TRAF3;TRAF3;TRAF3	NM_003300;NM_145726;NM_145725	TSS200;TSS200;TSS200
114752	cg10807889	0.03712002	-0.002686902	-2.091062118	0.001284946	0.999982441	-0.01882671	cg10807889	12	81156109
114753	cg10807894	0.860049432	0.000124334	0.17787708	0.000698991	0.999982441	0.000871192	cg10807894	12	125169804
114754	cg10808102	0.675639426	0.000628848	0.421912885	0.001490469	0.999982441	0.004406241	cg10808102	17	25783956
114755	cg10808195	0.602987588	-0.00087337	-0.524044687	0.001666595	0.999982441	-0.00611957	cg10808195	2	60442527
114756	cg10808198	0.329789134	-0.001650102	-0.981545124	0.001681127	0.999982441	-0.011562011	cg10808198	19	50147644	SCAF1	NM_021228	5'UTR
114757	cg10808367	0.283734115	0.000964401	1.070077314	0.000901245	0.999982441	0.006757412	cg10808367	10	134451193	INPP5A	NM_005539	Body
114758	cg10808392	0.297735984	-0.000385526	-1.035095237	0.000372455	0.999982441	-0.002701321	cg10808392	17	37604461	MED1	NM_004774	Body
114759	cg10808414	0.046512868	-0.001597816	-1.996290054	0.000800393	0.999982441	-0.011195651	cg10808414	14	77942302	ISM2;ISM2	NM_199296;NM_182509	Body;3'UTR
114760	cg10808560	0.816743549	0.000108819	0.231552756	0.000469955	0.999982441	0.00076248	cg10808560	2	106500430	NCK2;NCK2;NCK2	NM_001004722;NM_001004720;NM_003581	Body;Body;Body
114761	cg10808710	0.104365737	0.002203304	1.62742168	0.001353862	0.999982441	0.01543821	cg10808710	1	11598327
114762	cg10808810	0.142508782	0.001327673	1.464986883	0.000906269	0.999982441	0.009302799	cg10808810	19	18429665	LSM4	NM_012321	Body
114763	cg10808934	0.061735009	0.002002055	1.885158643	0.001062009	0.999982441	0.014028091	cg10808934	6	109059268
114764	cg10809023	0.075430093	-0.001069475	-1.802717791	0.000593257	0.999982441	-0.007493647	cg10809023	12	130916929	RIMBP2	NM_015347	Body
114765	cg10809094	0.194788582	-0.001706434	-1.302776882	0.001309844	0.999982441	-0.011956719	cg10809094	2	238006557	COPS8;COPS8	NM_198189;NM_006710	3'UTR;3'UTR
114766	cg10809134	0.319605276	0.001057924	0.998125714	0.001059911	0.999982441	0.007412711	cg10809134	2	47879734
114767	cg10809165	0.383102566	0.001068494	0.885530737	0.001206614	0.999982441	0.007486771	cg10809165	12	14909556
114768	cg10809166	0.096324303	0.001149387	1.706380706	0.000673582	0.999982441	0.008053579	cg10809166	12	54346462
114769	cg10809282	0.257300654	0.000491369	1.138029527	0.000431772	0.999982441	0.003442949	cg10809282	2	9437253	ASAP2;ASAP2	NM_001135191;NM_003887	Body;Body
114770	cg10809449	0.38846915	-0.000662631	-0.859812985	0.000770669	0.999982441	-0.004642955	cg10809449	21	47421947	COL6A1	NM_001848	Body
114771	cg10809485	0.902087493	0.0001973	0.124335597	0.001586834	0.999982441	0.00138245	cg10809485	8	53456003	FAM150A	NM_207413	Body
114772	cg10809507	0.541708117	0.000644463	0.617252689	0.001044082	0.999982441	0.00451565	cg10809507	12	1605950
114773	cg10809832	0.725585426	-0.000289733	-0.353987611	0.000818484	0.999982441	-0.002030117	cg10809832	12	6619164	SCARNA10;NCAPD2	NR_004387;NM_014865	TSS1500;Body
114774	cg10809958	0.218558911	-0.001035032	-1.228703498	0.000842378	0.999982441	-0.007252312	cg10809958	7	2758005
114775	cg10810026	0.365867968	-0.001735767	-0.905896552	0.001916077	0.999982441	-0.012162253	cg10810026	8	118894613	EXT1	NM_000127	Body
114776	cg10810078	0.296319188	0.000354175	1.049611142	0.000337435	0.999982441	0.002481652	cg10810078	2	172543808	DYNC1I2	NM_001378	TSS200
114777	cg10810378	0.542272055	-0.000453269	-0.614226325	0.000737951	0.999982441	-0.003175986	cg10810378	13	114112156	DCUN1D2	NM_001014283	3'UTR
114778	cg10810394	0.88304914	0.000147926	0.147974076	0.000999674	0.999982441	0.001036494	cg10810394	19	12886980	HOOK2;HOOK2	NM_001100176;NM_013312	TSS1500;TSS1500
114779	cg10810657	0.356638956	-0.000400434	-0.915593618	0.000437349	0.999982441	-0.00280578	cg10810657	5	66203228	MAST4;MAST4;MAST4	NM_015183;NM_001164664;NM_198828	Body;Body;Body
114780	cg10810752	0.930451018	-3.85E-05	-0.086142825	0.000447028	0.999982441	-0.000269821	cg10810752	1	47691160	TAL1	NM_003189	Body
114781	cg10810804	0.875722539	0.0001565	0.158563798	0.000986984	0.999982441	0.001096571	cg10810804	16	1200097
114782	cg10810819	0.86031105	9.49E-05	0.175369082	0.000541275	0.999982441	0.00066511	cg10810819	2	235868204	SH3BP4	NM_014521	5'UTR
114783	cg10810847	0.67809442	-0.000215095	-0.41821992	0.000514312	0.999982441	-0.00150714	cg10810847	19	47950499	SLC8A2	NM_015063	Body
114784	cg10811045	0.04514323	-0.002520027	-2.009577762	0.001254008	0.999982441	-0.017657438	cg10811045	2	91635283
114785	cg10811178	0.219985232	-0.00089126	-1.230984164	0.000724022	0.999982441	-0.006244922	cg10811178	12	116977945
114786	cg10811232	0.990029229	1.38E-05	0.01253714	0.001103838	0.999982441	9.70E-05	cg10811232	5	134302485	CATSPER3	NM_178019	TSS1500
114787	cg10811426	0.697732337	0.00057983	0.389326742	0.001489314	0.999982441	0.004062779	cg10811426	1	234667461
114788	cg10811485	0.079706175	0.003826093	1.767811016	0.002164311	0.999982441	0.026808845	cg10811485	13	99630583	DOCK9;DOCK9;DOCK9;DOCK9	NM_015296;NM_001130050;NM_001130048;NM_001130049	Body;TSS1500;TSS1500;Body
114789	cg10811502	0.684162901	-0.000306223	-0.406908212	0.000752559	0.999982441	-0.002145654	cg10811502	20	30407370	MYLK2	NM_033118	5'UTR
114790	cg10811880	0.759636855	0.000289468	0.308228223	0.000939134	0.999982441	0.002028256	cg10811880	21	47536647	COL6A2;COL6A2;COL6A2	NM_058175;NM_001849;NM_058174	Body;Body;Body
114791	cg10811945	0.464396141	-0.000976109	-0.728523217	0.001339845	0.999982441	-0.006839442	cg10811945	1	156784913	SH2D2A;SH2D2A;NTRK1;SH2D2A;SH2D2A;SH2D2A	NM_001161443;NM_001161442;NM_001007792;NM_003975;NM_001161441;NM_001161444	Body;Body;TSS1500;Body;Body;Body
114792	cg10812016	0.639728161	0.000584746	0.465355848	0.001256556	0.999982441	0.004097222	cg10812016	7	155385272
114793	cg10812027	0.042173295	-0.002630343	-2.040023753	0.001289369	0.999982441	-0.01843041	cg10812027	1	2839247
114794	cg10812186	0.314900202	-0.002061843	-1.011963343	0.002037468	0.999982441	-0.014447018	cg10812186	6	32055146	TNXB	NM_019105	Body
114795	cg10812236	0.063932785	0.002571485	1.853922685	0.001387051	0.999982441	0.018017997	cg10812236	2	68592394	PLEK;PLEK	NM_002664;NM_002664	1stExon;5'UTR
114796	cg10812247	0.076895183	-0.003560226	-1.76279478	0.002019649	0.999982441	-0.024945957	cg10812247	12	60174815	SLC16A7	NM_004731	3'UTR
114797	cg10812439	0.12895017	-0.000940485	-1.551774571	0.000606071	0.999982441	-0.006589836	cg10812439	10	80862771	ZMIZ1	NM_020338	5'UTR
114798	cg10812451	0.575895114	-0.000591618	-0.559196932	0.001057978	0.999982441	-0.004145377	cg10812451	11	60537790	MS4A15;MS4A15	NM_001098835;NM_152717	Body;Body
114799	cg10812466	0.257540973	-0.002947238	-1.131004188	0.002605859	0.999982441	-0.020650843	cg10812466	19	32718114
114800	cg10812508	0.464094652	-0.00041832	-0.749935034	0.000557808	0.999982441	-0.002931101	cg10812508	19	12946465	RTBDN	NM_031429	TSS1500
114801	cg10812526	0.266736011	0.003000719	1.110911734	0.002701131	0.999982441	0.021025573	cg10812526	12	101192122	ANO4	NM_178826	5'UTR
114802	cg10812629	0.68058531	-0.001655213	-0.40956138	0.00404143	0.999982441	-0.011597826	cg10812629	7	124410089
114803	cg10812634	0.158030851	-0.003822685	-1.419524718	0.002692933	0.999982441	-0.026784967	cg10812634	5	126409211	FLJ44606;FLJ44606	NM_001164478;NM_001164479	TSS200;TSS200
114804	cg10812684	0.281079849	-0.00051252	-1.071149537	0.000478477	0.999982441	-0.00359115	cg10812684	1	20251013	PLA2G2E	NM_014589	TSS1500
114805	cg10812717	0.510342517	0.000251822	0.651795981	0.000386351	0.999982441	0.001764479	cg10812717	2	158183846	ERMN;ERMN	NM_020711;NM_001009959	TSS1500;Body
114806	cg10813070	0.103482151	-0.001807994	-1.644156949	0.001099648	0.999982441	-0.012668338	cg10813070	16	2228344	CASKIN1	NM_020764	3'UTR
114807	cg10813183	0.065238473	-0.001370877	-1.847381722	0.000742065	0.999982441	-0.009605527	cg10813183	1	155006310	DCST1;DCST1;DCST1;DCST1;DCST2	NM_152494;NM_001143687;NM_152494;NM_001143687;NM_144622	1stExon;5'UTR;5'UTR;1stExon;TSS200
114808	cg10813544	0.41267208	-0.001020113	-0.820844981	0.00124276	0.999982441	-0.007147778	cg10813544	8	49292685
114809	cg10813585	0.717948314	-0.00048504	-0.357448258	0.001356952	0.999982441	-0.003398601	cg10813585	1	114305956	RSBN1	NM_018364	3'UTR
114810	cg10813610	0.820380853	0.000138536	0.229256272	0.000604286	0.999982441	0.000970702	cg10813610	7	150783881	AGAP3;AGAP3	NM_031946;NM_001042535	1stExon;1stExon
114811	cg10813720	0.382478215	0.00060203	0.867672937	0.000693844	0.999982441	0.004218329	cg10813720	1	26670374	AIM1L;AIM1L	NM_001039775;NM_001039775	1stExon;5'UTR
114812	cg10813908	0.897547212	-6.99E-05	-0.128960623	0.00054239	0.999982441	-0.000490108	cg10813908	5	138863041	TMEM173	NM_198282	TSS1500
114813	cg10813980	0.875749769	0.000174359	0.15592616	0.001118216	0.999982441	0.001221708	cg10813980	2	16845587	FAM49A	NM_030797	5'UTR
114814	cg10814153	0.715289188	-0.000326314	-0.369349962	0.000883482	0.999982441	-0.002286431	cg10814153	19	474973	ODF3L2;ODF3L2	NM_182577;NM_182577	1stExon;5'UTR
114815	cg10814646	0.417599837	-0.001157042	-0.810962788	0.001426752	0.999982441	-0.008107218	cg10814646	21	38117644	SIM2;SIM2	NM_009586;NM_005069	3'UTR;Body
114816	cg10814736	0.949123057	-3.28E-05	-0.063975087	0.000512616	0.999982441	-0.000229787	cg10814736	14	60196689	RTN1	NM_021136	Body
114817	cg10814803	0.522870496	-0.001056826	-0.636464896	0.001660463	0.999982441	-0.007405018	cg10814803	2	63273940	LOC100132215	NR_027069	Body
114818	cg10814817	0.132786243	-0.000645822	-1.516686108	0.000425811	0.999982441	-0.004525175	cg10814817	4	190024763
114819	cg10815152	0.331885098	0.001423478	0.970775587	0.00146633	0.999982441	0.009974088	cg10815152	6	102098727	GRIK2;GRIK2;GRIK2	NM_001166247;NM_175768;NM_021956	Body;Body;Body
114820	cg10815165	0.734285336	0.000271133	0.34355281	0.000789203	0.999982441	0.001899788	cg10815165	10	105212270	CALHM2;CALHM2	NM_015916;NR_024552	TSS200;TSS200
114821	cg10815203	0.968462699	3.39E-05	0.03961895	0.000854712	0.999982441	0.000237271	cg10815203	6	31940771	STK19;STK19;DOM3Z;STK19	NM_004197;NM_032454;NM_005510;NR_026717	Body;Body;TSS1500;Body
114822	cg10815253	0.427573252	-0.0008161	-0.790805051	0.001031986	0.999982441	-0.005718285	cg10815253	2	116925524
114823	cg10815395	0.751277412	-0.000587796	-0.320771636	0.001832443	0.999982441	-0.004118594	cg10815395	12	49237807	DDX23	NM_004818	Body
114824	cg10815420	0.184804552	0.002431747	1.334032783	0.001822854	0.999982441	0.017038879	cg10815420	8	105599835	LRP12;LRP12	NM_001135703;NM_013437	Body;Body
114825	cg10815483	0.865431953	-5.75E-05	-0.168306645	0.000341534	0.999982441	-0.000402771	cg10815483	17	16394899	C17orf76;C17orf76	NM_207387;NM_001113567	Body;Body
114826	cg10815625	0.491701618	-0.000289959	-0.700570093	0.000413889	0.999982441	-0.002031695	cg10815625	1	165323768	LMX1A	NM_177398	Body
114827	cg10815835	0.82687465	0.000258488	0.21894228	0.00118062	0.999982441	0.001811184	cg10815835	6	170396327
114828	cg10815995	0.033753821	-0.001481672	-2.136788993	0.000693411	0.999982441	-0.01038185	cg10815995	9	18777555	ADAMTSL1	NM_001040272	Body
114829	cg10816158	0.828787369	-0.000155864	-0.216434254	0.000720144	0.999982441	-0.001092113	cg10816158	3	183414514	YEATS2	NM_018023	TSS1500
114830	cg10816169	0.866774082	0.000143562	0.169486289	0.000847039	0.999982441	0.001005914	cg10816169	11	66080868
114831	cg10816283	0.025330976	0.002776668	2.24858978	0.001234849	0.999982441	0.019455684	cg10816283	6	46871173	GPR116;GPR116	NM_015234;NM_001098518	Body;Body
114832	cg10816369	0.706331724	-0.000468326	-0.382912341	0.001223062	0.999982441	-0.003281485	cg10816369	1	159923725	SLAMF9;SLAMF9;SLAMF9	NM_001146173;NM_033438;NM_001146172	Body;Body;Body
114833	cg10816378	0.809715747	-0.000496492	-0.240870397	0.002061243	0.999982441	-0.003478846	cg10816378	12	40868087
114834	cg10816543	0.155840584	-0.000984622	-1.426375332	0.000690297	0.999982441	-0.006899097	cg10816543	2	123492286
114835	cg10816626	0.953158087	5.23E-05	0.058529572	0.000893674	0.999982441	0.000366503	cg10816626	1	10711457	CASZ1;CASZ1	NM_017766;NM_001079843	Body;Body
114836	cg10816700	0.201649061	0.000955878	1.299602335	0.000735516	0.999982441	0.006697693	cg10816700	4	4291837	LYAR;LYAR;ZNF509;LYAR	NM_017816;NM_017816;NM_145291;NM_001145725	1stExon;5'UTR;TSS200;TSS200
114837	cg10816760	0.637473269	-0.000373041	-0.475620062	0.000784326	0.999982441	-0.002613843	cg10816760	6	142890973	LOC153910;LOC153910	NR_027312;NR_027311	Body;Body
114838	cg10816846	0.334710495	0.001005827	0.964653625	0.001042682	0.999982441	0.007047673	cg10816846	12	132529397	EP400	NM_015409	Body
114839	cg10816863	0.446607401	0.00100281	0.760180067	0.001319174	0.999982441	0.007026533	cg10816863	14	67850484	EIF2S1	NM_004094	3'UTR
114840	cg10816922	0.927131174	0.000101693	0.092809173	0.001095724	0.999982441	0.000712549	cg10816922	19	3110284	GNA11	NM_002067	Body
114841	cg10817045	0.708961222	-0.000416518	-0.372807966	0.001117245	0.999982441	-0.002918476	cg10817045	20	3758006
114842	cg10817250	0.669640339	0.00043641	0.430059695	0.001014767	0.999982441	0.00305786	cg10817250	1	27185941
114843	cg10817441	0.430257471	0.001125127	0.790320706	0.001423633	0.999982441	0.007883589	cg10817441	6	32823728	PSMB9;PSMB9	NM_002800;NM_148954	Body;Body
114844	cg10817554	0.542857595	-0.000968293	-0.608194828	0.001592077	0.999982441	-0.006784678	cg10817554	2	231714705
114845	cg10817669	0.500198216	-0.000670488	-0.669418326	0.001001598	0.999982441	-0.004698007	cg10817669	6	71791006
114846	cg10817855	0.554702522	-0.000421705	-0.59434276	0.000709532	0.999982441	-0.002954822	cg10817855	7	99019985	PTCD1	NM_015545	Body
114847	cg10817889	0.433769266	0.000745721	0.789745774	0.000944255	0.999982441	0.005225155	cg10817889	7	92167590	MGC16142	NR_026902	TSS200
114848	cg10817916	0.614468202	0.000463147	0.50639898	0.000914588	0.999982441	0.003245197	cg10817916	17	61511069	CYB561;CYB561;CYB561	NM_001017916;NM_001915;NM_001017917	3'UTR;3'UTR;3'UTR
114849	cg10818160	0.459520908	-0.000798888	-0.74096181	0.001078177	0.999982441	-0.005597684	cg10818160	1	53924389	DMRTB1	NM_033067	TSS1500
114850	cg10818339	0.24364055	-0.000687241	-1.167116181	0.000588836	0.999982441	-0.004815389	cg10818339	1	206223499	AVPR1B	NM_000707	TSS1500
114851	cg10818423	0.930437325	7.79E-05	0.088516062	0.000879689	0.999982441	0.000545599	cg10818423	5	173198602
114852	cg10818446	0.642873976	-0.000288367	-0.465037878	0.000620093	0.999982441	-0.00202054	cg10818446	8	17023677	ZDHHC2	NM_016353	Body
114853	cg10818566	0.229490316	-0.000827626	-1.218358821	0.000679296	0.999982441	-0.005799049	cg10818566	2	47197798	TTC7A	NM_020458	Body
114854	cg10818587	0.600011856	-0.00129226	-0.524260542	0.00246492	0.999982441	-0.009054669	cg10818587	19	6535078	TNFSF9	NM_003811	3'UTR
114855	cg10818657	0.282691613	0.001245996	1.083189868	0.001150303	0.999982441	0.008730503	cg10818657	2	74967690
114856	cg10818702	0.248596867	-0.001811337	-1.160039226	0.001561444	0.999982441	-0.012691758	cg10818702	21	40769106	WRB;WRB	NM_001146218;NM_004627	3'UTR;3'UTR
114857	cg10818781	0.586714359	0.000604225	0.544898677	0.001108876	0.999982441	0.004233711	cg10818781	12	7081178	PHB2;PHB2;EMG1	NM_001144831;NM_007273;NM_006331	TSS1500;TSS1500;Body
114858	cg10818794	0.586449936	0.001222198	0.548761489	0.002227193	0.999982441	0.008563753	cg10818794	15	86012489	AKAP13;AKAP13	NM_006738;NM_007200	5'UTR;5'UTR
114859	cg10818896	0.370692864	-0.001762799	-0.893304009	0.001973347	0.999982441	-0.01235166	cg10818896	6	32263335	C6orf10	NM_006781	Body
114860	cg10818986	0.473628758	-0.000886917	-0.708455239	0.001251902	0.999982441	-0.006214489	cg10818986	1	248083146	OR2T8	NM_001005522	TSS1500
114861	cg10819004	0.995663503	5.10E-06	0.005427754	0.000940501	0.999982441	3.58E-05	cg10819004	8	63403502	NKAIN3	NM_173688	Body
114862	cg10819050	0.978496161	-6.59E-05	-0.02691308	0.002448606	0.999982441	-0.000461748	cg10819050	2	234883171	TRPM8	NM_024080	Body
114863	cg10819244	0.44983566	0.000336531	0.754111113	0.000446261	0.999982441	0.002358019	cg10819244	2	42269070
114864	cg10819259	0.661846304	0.000537044	0.435415284	0.001233407	0.999982441	0.003762986	cg10819259	1	236850361	ACTN2	NM_001103	Body
114865	cg10819274	0.244519717	-0.00214655	-1.165684624	0.00184145	0.999982441	-0.015040544	cg10819274	14	54182750
114866	cg10819350	0.745154252	0.000546434	0.326723362	0.001672468	0.999982441	0.003828782	cg10819350	19	10655686	ATG4D	NM_032885	Body
114867	cg10819420	0.354629758	-0.001286131	-0.924741016	0.001390801	0.999982441	-0.009011722	cg10819420	2	237074360	GBX2	NM_001485	3'UTR
114868	cg10819467	0.271828441	0.001070988	1.106415462	0.00096798	0.999982441	0.007504245	cg10819467	11	2423244	TSSC4	NM_005706	TSS1500
114869	cg10819493	0.338057093	-0.001213486	-0.955512359	0.001269985	0.999982441	-0.008502712	cg10819493	11	70127580	PPFIA1;PPFIA1	NM_003626;NM_177423	Body;Body
114870	cg10819495	0.893779801	0.00025729	0.134721281	0.001909795	0.999982441	0.001802792	cg10819495	8	75735552	PI15	NM_015886	TSS1500
114871	cg10819560	0.502350172	-0.000951069	-0.668423937	0.001422853	0.999982441	-0.006663993	cg10819560	15	63774509
114872	cg10819708	0.603369142	-0.000363907	-0.530966016	0.000685368	0.999982441	-0.002549839	cg10819708	15	90735422	SEMA4B	NM_020210	5'UTR
114873	cg10819807	0.42028459	0.001399011	0.807708327	0.001732074	0.999982441	0.009802652	cg10819807	6	29461549
114874	cg10820045	0.926355982	-0.000138505	-0.091888838	0.001507315	0.999982441	-0.000970486	cg10820045	2	198174542
114875	cg10820158	0.971749647	2.67E-05	0.035294521	0.000755231	0.999982441	0.000186771	cg10820158	17	53810813	TMEM100	NM_001099640	TSS1500
114876	cg10820186	0.622602047	0.000529203	0.494162551	0.001070908	0.999982441	0.003708042	cg10820186	10	124401131	DMBT1;DMBT1;DMBT1	NM_007329;NM_004406;NM_017579	Body;Body;Body
114877	cg10820203	0.163205225	-0.001205627	-1.397204273	0.000862885	0.999982441	-0.008447641	cg10820203	1	22206962	HSPG2	NM_005529	Body
114878	cg10820544	0.675040723	-0.000418863	-0.418784132	0.001000188	0.999982441	-0.002934909	cg10820544	8	37079006
114879	cg10820551	0.250682877	0.001344355	1.150430972	0.001168567	0.999982441	0.00941969	cg10820551	22	45608345	C22orf9;C22orf9;C22orf9	NM_001009880;NM_015264;NM_015264	Body;1stExon;5'UTR
114880	cg10820587	0.870060685	0.000368221	0.163847284	0.002247344	0.999982441	0.002580069	cg10820587	2	134927417
114881	cg10820715	0.629785208	0.00034885	0.482114803	0.000723583	0.999982441	0.00244434	cg10820715	1	214470024	SMYD2	NM_020197	Body
114882	cg10820736	0.937223622	-4.43E-05	-0.079548412	0.000557269	0.999982441	-0.000310613	cg10820736	17	80970892	B3GNTL1	NM_001009905	Body
114883	cg10821127	0.456681536	0.000660244	0.745682285	0.000885423	0.999982441	0.00462623	cg10821127	11	91987297
114884	cg10821226	0.996219913	1.43E-05	0.004806655	0.002967989	0.999982441	1.00E-04	cg10821226	6	29818277
114885	cg10821261	0.434786281	0.00101334	0.786914996	0.001287737	0.999982441	0.007100315	cg10821261	12	54822725
114886	cg10821304	0.824805484	0.000119315	0.222131013	0.000537138	0.999982441	0.000836022	cg10821304	5	176558909	NSD1	NM_172349	TSS1500
114887	cg10821610	0.7167773	0.000399884	0.363853222	0.001099026	0.999982441	0.002801926	cg10821610	1	19052235	PAX7;PAX7;PAX7	NM_013945;NM_002584;NM_001135254	Body;Body;Body
114888	cg10821722	0.533768302	0.000752114	0.626927926	0.001199682	0.999982441	0.005269948	cg10821722	11	64571899	MEN1;MEN1;MEN1;MEN1;MEN1;MEN1;MAP4K2;MEN1	NM_130800;NM_000244;NM_130804;NM_130801;NM_130803;NM_130799;NM_004579;NM_130802	Body;Body;Body;Body;Body;Body;TSS1500;Body
114889	cg10821813	0.947725068	-3.45E-05	-0.065834953	0.000524461	0.999982441	-0.000241932	cg10821813	10	129562528
114890	cg10821830	0.589321017	0.000472214	0.539223303	0.000875729	0.999982441	0.003308728	cg10821830	2	79823717	CTNNA2;CTNNA2	NM_004389;NM_001164883	5'UTR;5'UTR
114891	cg10821841	0.36692816	-0.000850874	-0.910304743	0.000934713	0.999982441	-0.005961942	cg10821841	13	112200892
114892	cg10821964	0.21263781	0.001743646	1.242461888	0.00140338	0.999982441	0.012217461	cg10821964	15	40269214	EIF2AK4	NM_001013703	Body
114893	cg10821976	0.627549613	-0.00064748	-0.488699382	0.001324905	0.999982441	-0.004536795	cg10821976	1	231748855	TSNAX-DISC1;TSNAX-DISC1;TSNAX-DISC1;TSNAX-DISC1;TSNAX-DISC1;TSNAX-DISC1;TSNAX-DISC1;TSNAX-DISC1	NR_028398;NR_028394;NR_028397;NR_028395;NR_028399;NR_028393;NR_028400;NR_028396	Body;Body;Body;Body;Body;Body;Body;Body
114894	cg10822097	0.606753813	-0.000359127	-0.515585468	0.000696542	0.999982441	-0.002516349	cg10822097	17	17480829	PEMT;PEMT;PEMT	NM_007169;NM_148173;NM_148172	5'UTR;TSS200;Body
114895	cg10822116	0.045241261	0.001296853	2.035220244	0.000637205	0.999982441	0.009086847	cg10822116	9	35733370	CREB3;TLN1	NM_006368;NM_006289	Body;TSS1500
114896	cg10822172	0.726979732	-0.000284077	-0.349075042	0.0008138	0.999982441	-0.001990485	cg10822172	7	28338757	CREB5	NM_182899	TSS200
114897	cg10822352	0.684647483	-0.000481399	-0.405976902	0.00118578	0.999982441	-0.00337309	cg10822352	10	13876378	FRMD4A	NM_018027	Body
114898	cg10822418	0.917389524	6.46E-05	0.10472999	0.00061656	0.999982441	0.000452448	cg10822418	8	61430157	RAB2A	NM_002865	Body
114899	cg10822495	0.168285152	-0.003619105	-1.380661442	0.002621284	0.999982441	-0.025358512	cg10822495	17	57228573	SKA2;SKA2;MIR301A	NM_182620;NM_001100595;NR_029842	Body;Body;Body
114900	cg10822545	0.911758162	-0.000127119	-0.110143048	0.001154124	0.999982441	-0.000890701	cg10822545	19	13985513	MIR181D;MIR181C	NR_030179;NR_029613	TSS200;Body
114901	cg10822718	0.647428103	-0.000238581	-0.454665276	0.000524739	0.999982441	-0.001671699	cg10822718	6	28478158	GPX6	NM_182701	Body
114902	cg10823322	0.661051113	0.001286649	0.441070738	0.002917103	0.999982441	0.00901535	cg10823322	2	208989579	CRYGD	NM_006891	TSS1500
114903	cg10823473	0.31683327	0.001017466	1.00676981	0.001010624	0.999982441	0.007129229	cg10823473	15	76630514	ISL2	NM_145805	Body
114904	cg10823566	0.014430277	-0.006032511	-2.46630821	0.002445968	0.999982441	-0.042268872	cg10823566	1	167652811	RCSD1	NM_052862	Body
114905	cg10823693	0.080909855	-0.00110417	-1.746704001	0.000632145	0.999982441	-0.007736749	cg10823693	7	155168600
114906	cg10823707	0.770548563	0.000376665	0.289953661	0.001299051	0.999982441	0.002639232	cg10823707	20	44993770	SLC35C2;SLC35C2;SLC35C2	NM_015945;NM_173179;NM_173073	TSS1500;TSS1500;TSS1500
114907	cg10823785	0.758046017	-0.000505313	-0.308225064	0.001639428	0.999982441	-0.003540649	cg10823785	2	28787446	PLB1;PLB1	NM_001170585;NM_153021	Body;Body
114908	cg10823804	0.215259236	0.002022461	1.253300735	0.001613708	0.999982441	0.014171074	cg10823804	1	32042921	TINAGL1	NM_022164	Body
114909	cg10823844	0.160510429	0.000739065	1.414011696	0.000522673	0.999982441	0.005178518	cg10823844	8	38326702	FGFR1;FGFR1;FGFR1;FGFR1;FGFR1;FGFR1;FGFR1	NM_023111;NM_023110;NM_015850;NM_023105;NM_023106;NM_023108;NM_023107	TSS1500;TSS1500;TSS1500;TSS1500;TSS1500;TSS1500;TSS1500
114910	cg10824063	0.640542839	-0.000249323	-0.470724247	0.000529659	0.999982441	-0.00174697	cg10824063	11	20690934	NELL1;NELL1	NM_201551;NM_006157	TSS200;TSS200
114911	cg10824107	0.27629651	0.000802281	1.098154337	0.000730572	0.999982441	0.005621461	cg10824107	6	10382069
114912	cg10824259	0.909691863	-0.000212069	-0.114031199	0.001859748	0.999982441	-0.001485937	cg10824259	6	11252262	NEDD9	NM_001142393	Body
114913	cg10824354	0.732023804	0.000304808	0.342573724	0.000889757	0.999982441	0.002135739	cg10824354	17	47049956
114914	cg10824503	0.375463732	0.001534408	0.888000529	0.001727936	0.999982441	0.010751362	cg10824503	12	3381070	TSPAN9;TSPAN9	NM_006675;NM_001168320	Body;Body
114915	cg10824582	0.976984192	-2.32E-05	-0.028977194	0.000799141	0.999982441	-0.000162257	cg10824582	11	116855630	SIK3	NM_025164	Body
114916	cg10824677	0.243697365	0.001253232	1.18030447	0.001061787	0.999982441	0.008781204	cg10824677	1	229183526
114917	cg10824705	0.882415315	-7.53E-05	-0.148431995	0.000507322	0.999982441	-0.000527635	cg10824705	2	149645724	KIF5C	NM_004522	Body
114918	cg10824725	0.895149174	-9.41E-05	-0.132436636	0.000710241	0.999982441	-0.000659077	cg10824725	14	104626668	KIF26A	NM_015656	Body
114919	cg10824802	0.519878049	0.000405487	0.662593687	0.000611969	0.999982441	0.002841183	cg10824802	8	70747252	SLCO5A1;SLCO5A1	NM_030958;NM_030958	5'UTR;1stExon
114920	cg10824810	0.313991031	-0.004043472	-1.005657804	0.004020723	0.999982441	-0.028331983	cg10824810	16	54967714	IRX5	NM_005853	Body
114921	cg10824915	0.465439506	-0.000581253	-0.740507213	0.000784939	0.999982441	-0.004072751	cg10824915	1	916863	C1orf170	NR_027693	Body
114922	cg10824926	0.795577221	-0.00024134	-0.25939148	0.000930408	0.999982441	-0.001691031	cg10824926	11	58651984
114923	cg10824972	0.88471053	-5.56E-05	-0.143625777	0.000387346	0.999982441	-0.00038981	cg10824972	6	11429244
114924	cg10825068	0.392528847	0.001665132	0.85427497	0.001949175	0.999982441	0.011667321	cg10825068	14	58410030
114925	cg10825234	0.368776545	0.001435825	0.893391571	0.001607162	0.999982441	0.010060602	cg10825234	4	1041061
114926	cg10825315	0.826269741	0.000405186	0.219351842	0.001847196	0.999982441	0.002839074	cg10825315	14	81425912	TSHR;TSHR;TSHR	NM_001018036;NM_001142626;NM_000369	Body;Body;Body
114927	cg10825398	0.254162443	0.000893766	1.145862642	0.000779994	0.999982441	0.00626248	cg10825398	1	234742666	IRF2BP2;IRF2BP2	NM_182972;NM_001077397	3'UTR;3'UTR
114928	cg10825471	0.291288731	0.001423506	1.057277488	0.001346388	0.999982441	0.009974288	cg10825471	10	134122566	STK32C	NM_173575	TSS1500
114929	cg10825530	0.465683792	0.000713135	0.73910521	0.000964862	0.999982441	0.004996825	cg10825530	11	16023708	SOX6;SOX6;SOX6;SOX6	NM_033326;NM_001145819;NM_017508;NM_001145811	Body;Body;Body;Body
114930	cg10825617	0.971260372	2.38E-05	0.03637981	0.000654317	0.999982441	0.00016679	cg10825617	2	236659069	AGAP1;AGAP1	NM_014914;NM_001037131	Body;Body
114931	cg10825710	0.14900316	-0.001067254	-1.450629713	0.000735718	0.999982441	-0.007478086	cg10825710	12	1738337	WNT5B;WNT5B	NM_032642;NM_030775	TSS200;5'UTR
114932	cg10825847	0.442188155	0.000599939	0.772814358	0.000776304	0.999982441	0.004203679	cg10825847	11	104894216	CASP5;CASP5;CASP5;CASP5;CASP5;CASP5	NM_001136111;NM_001136109;NM_004347;NR_024239;NM_001136110;NM_001136112	TSS1500;TSS1500;TSS1500;TSS1500;TSS1500;TSS1500
114933	cg10826174	0.388586402	0.002744562	0.866944481	0.003165787	0.999982441	0.019230722	cg10826174	17	8930618	NTN1	NM_004822	Body
114934	cg10826175	0.719575536	-0.000648109	-0.357551764	0.00181263	0.999982441	-0.004541201	cg10826175	10	55016939
114935	cg10826197	0.05248788	-0.000191846	-1.973240749	9.72E-05	0.999982441	-0.001344234	cg10826197	8	49468988
114936	cg10826200	0.338271375	0.001229092	0.954390534	0.001287829	0.999982441	0.008612057	cg10826200	19	4247502	CCDC94	NM_018074	Body
114937	cg10826257	0.145794332	0.00177421	1.460486479	0.001214808	0.999982441	0.012431617	cg10826257	11	46727451	ZNF408	NM_024741	3'UTR
114938	cg10826688	0.429608597	-0.000767422	-0.782074909	0.000981264	0.999982441	-0.005377207	cg10826688	17	43714992	C17orf69;C17orf69;MGC57346;MGC57346	NR_026906;NR_026905;NR_026680;NR_027295	TSS1500;TSS1500;Body;Body
114939	cg10826699	0.36473773	0.001117202	0.911753138	0.001225333	0.999982441	0.007828059	cg10826699	17	3512804	SHPK;TRPV1	NM_013276;NM_080704	3'UTR;TSS200
114940	cg10826702	0.187632578	0.001568291	1.332900821	0.0011766	0.999982441	0.010988775	cg10826702	10	1285425	ADARB2	NM_018702	Body
114941	cg10826733	0.428429623	0.001102438	0.790483321	0.001394637	0.999982441	0.00772461	cg10826733	7	128482561	FLNC;FLNC	NM_001127487;NM_001458	Body;Body
114942	cg10826763	0.089347493	-0.002053666	-1.75474056	0.001170353	0.999982441	-0.014389724	cg10826763	16	332963	ARHGDIG;PDIA2	NM_001176;NM_006849	3'UTR;TSS200
114943	cg10826956	0.326105751	0.002799134	0.988907491	0.002830531	0.999982441	0.019613099	cg10826956	19	1098580
114944	cg10826999	0.335664121	-0.001052231	-0.968927542	0.001085975	0.999982441	-0.007372819	cg10826999	1	225862288
114945	cg10827090	0.816738744	-0.001110102	-0.231456958	0.00479615	0.999982441	-0.007778316	cg10827090	21	17252050	USP25	NM_013396	3'UTR
114946	cg10827094	0.417391766	-0.000411619	-0.821845673	0.000500847	0.999982441	-0.00288415	cg10827094	12	117468061	FBXW8;FBXW8	NM_153348;NM_012174	3'UTR;3'UTR
114947	cg10827253	0.812090099	-0.000258586	-0.235611831	0.001097511	0.999982441	-0.001811876	cg10827253	1	120253477	PHGDH	NM_006623	TSS1500
114948	cg10827434	0.062006931	-0.004287377	-1.889909432	0.002268562	0.999982441	-0.030040991	cg10827434	1	84944976	RPF1	NM_025065	1stExon
114949	cg10827479	0.343578432	-0.001392714	-0.94460436	0.001474388	0.999982441	-0.009758531	cg10827479	1	152061363	TCHHL1	NM_001008536	5'UTR
114950	cg10827485	0.073154284	0.002299596	1.827349855	0.001258432	0.999982441	0.016112915	cg10827485	10	134929797	GPR123	NM_001083909	Body
114951	cg10827488	0.438859867	0.000762824	0.781252233	0.000976412	0.999982441	0.005344992	cg10827488	11	113953838	ZBTB16;ZBTB16	NM_006006;NM_001018011	Body;Body
114952	cg10827559	0.019960029	-0.001517836	-2.32022313	0.000654177	0.999982441	-0.01063524	cg10827559	8	143442626	TSNARE1	NM_145003	5'UTR
114953	cg10827650	0.146879533	-0.000957269	-1.459366595	0.000655948	0.999982441	-0.006707436	cg10827650	17	139511	RPH3AL	NM_006987	Body
114954	cg10827754	0.868048799	-0.000406005	-0.165695432	0.002450311	0.999982441	-0.002844816	cg10827754	2	101038262
114955	cg10827767	0.203804391	0.001382402	1.263460309	0.001094139	0.999982441	0.009686275	cg10827767	22	31794522	DRG1	NM_004147	TSS1500
114956	cg10827854	0.006244366	0.004182914	2.758851912	0.001516179	0.940319755	0.029309035	cg10827854	10	131713829	EBF3	NM_001005463	Body
114957	cg10828210	0.276978276	0.000641584	1.085933191	0.000590814	0.999982441	0.00449548	cg10828210	9	35072977	VCP	NM_007126	TSS1500
114958	cg10828284	0.572486327	0.001087357	0.566754308	0.001918569	0.999982441	0.007618946	cg10828284	22	50528333	MOV10L1;MOV10L1;MOV10L1	NM_018995;NM_001164104;NM_001164105	TSS200;TSS200;TSS1500
114959	cg10828316	0.426206586	-0.001039206	-0.794734124	0.001307615	0.999982441	-0.007281557	cg10828316	14	78869352	NRXN3	NM_004796	TSS1500
114960	cg10828337	0.562546786	0.000310775	0.58531544	0.000530954	0.999982441	0.002177555	cg10828337	14	29236476	FOXG1;FOXG1	NM_005249;NM_005249	1stExon;5'UTR
114961	cg10828401	0.721671361	0.000187305	0.359875971	0.00052047	0.999982441	0.001312416	cg10828401	19	799190	PTBP1;PTBP1;PTBP1;PTBP1	NM_031990;NM_175847;NM_031991;NM_002819	Body;Body;Body;Body
114962	cg10828456	0.436082822	0.000542526	0.787045153	0.00068932	0.999982441	0.003801394	cg10828456	11	368847	B4GALNT4	NM_178537	TSS1500
114963	cg10828561	0.259810301	-0.000925359	-1.121144433	0.00082537	0.999982441	-0.006483849	cg10828561	8	49566696
114964	cg10828577	0.975343334	-3.48E-05	-0.031058405	0.001119843	0.999982441	-0.000243702	cg10828577	17	61507612
114965	cg10828599	0.249497299	0.00140388	1.153431709	0.001217134	0.999982441	0.009836774	cg10828599	17	80797983	TBCD;ZNF750	NM_005993;NM_024702	Body;TSS200
114966	cg10828660	0.711531224	0.000186038	0.367468758	0.000506268	0.999982441	0.001303537	cg10828660	2	175205852
114967	cg10828900	0.76883794	-0.000412321	-0.293324672	0.001405682	0.999982441	-0.002889071	cg10828900	5	38462005	EGFLAM;EGFLAM;EGFLAM;EGFLAM	NM_152403;NM_182801;NM_182798;NM_182799	Body;Body;Body;Body
114968	cg10828904	0.823485981	-0.00019366	-0.222547946	0.000870195	0.999982441	-0.001356946	cg10828904	10	126703991	CTBP2;CTBP2;CTBP2	NM_001329;NM_022802;NM_001083914	Body;Body;Body
114969	cg10829004	0.578521489	0.000325747	0.567208253	0.000574298	0.999982441	0.002282457	cg10829004	14	60179825	RTN1;RTN1	NM_021136;NM_206857	Body;Body
114970	cg10829227	0.241531288	0.001181905	1.183911492	0.000998306	0.999982441	0.008281429	cg10829227	19	47200595	PRKD2;PRKD2;PRKD2;PRKD2	NM_001079880;NM_001079882;NM_016457;NM_001079881	Body;Body;Body;Body
114971	cg10829621	0.954195674	3.79E-05	0.058489188	0.000648827	0.999982441	0.000265906	cg10829621	1	6304421	HES3	NM_001024598	5'UTR
114972	cg10829629	0.218387151	0.001363359	1.228828638	0.001109478	0.999982441	0.009552844	cg10829629	10	88717494	MMRN2;SNCG	NM_024756;NM_003087	TSS200;TSS1500
114973	cg10830021	0.062393763	0.001877295	1.875900443	0.001000744	0.999982441	0.013153919	cg10830021	11	3815589	NUP98;NUP98;NUP98;NUP98	NM_139131;NM_005387;NM_139132;NM_016320	5'UTR;5'UTR;5'UTR;5'UTR
114974	cg10830279	0.646885786	-0.000203802	-0.46208978	0.000441044	0.999982441	-0.001428007	cg10830279	11	27971709
114975	cg10830322	0.598801738	-0.000452356	-0.523458299	0.000864167	0.999982441	-0.003169585	cg10830322	8	133573364	HPYR1	NR_026684	Body
114976	cg10830496	0.116512797	-0.00123412	-1.606089089	0.000768401	0.999982441	-0.008647289	cg10830496	19	35634556	FXYD7	NM_022006	Body
114977	cg10830616	0.086186606	0.003923957	1.722256678	0.002278381	0.999982441	0.027494566	cg10830616	12	130683639
114978	cg10830795	0.430134461	-0.000627364	-0.795549741	0.000788592	0.999982441	-0.004395844	cg10830795	17	48030764
114979	cg10830841	0.27724895	0.000835415	1.095643099	0.000762488	0.999982441	0.005853623	cg10830841	1	61145559
114980	cg10830889	0.403857969	-0.000697449	-0.839152719	0.000831135	0.999982441	-0.004886919	cg10830889	19	44668862	ZNF226;ZNF226;ZNF226;ZNF226;ZNF226	NM_001146220;NM_001032374;NM_001032372;NM_015919;NM_001032373	TSS1500;TSS1500;TSS1500;TSS1500;TSS1500
114981	cg10830905	0.702165662	0.000224305	0.384981851	0.000582638	0.999982441	0.00157167	cg10830905	10	126481798	METTL10	NM_212554	TSS1500
114982	cg10830907	0.640792235	-0.000190405	-0.466465429	0.000408188	0.999982441	-0.001334142	cg10830907	19	58291640	ZNF586	NM_017652	3'UTR
114983	cg10831196	0.968066096	1.68E-05	0.039648867	0.000424181	0.999982441	0.000117843	cg10831196	8	1579039	DLGAP2	NM_004745	Body
114984	cg10831246	0.318208404	0.002173286	1.001426121	0.002170191	0.999982441	0.015227882	cg10831246	17	18553663
114985	cg10831285	0.519754242	0.00114484	0.643163297	0.001780015	0.999982441	0.008021718	cg10831285	19	17918927	B3GNT3	NM_014256	Body
114986	cg10831324	0.287842449	0.001300683	1.058292987	0.001229039	0.999982441	0.009113687	cg10831324	15	79386035
114987	cg10831391	0.086753325	0.001100705	1.72871302	0.000636719	0.999982441	0.007712469	cg10831391	10	3109765	PFKP;PFKP	NM_002627;NM_002627	5'UTR;1stExon
114988	cg10831504	0.853465941	9.77E-05	0.185148606	0.000527488	0.999982441	0.000684314	cg10831504	12	69005104	RAP1B;RAP1B	NM_015646;NM_001010942	5'UTR;5'UTR
114989	cg10831607	0.063515173	-0.000819261	-1.874233693	0.000437118	0.999982441	-0.005740435	cg10831607	12	115134374
114990	cg10831642	0.090681003	-0.001753894	-1.691120469	0.001037119	0.999982441	-0.012289264	cg10831642	10	105378344	SH3PXD2A	NM_014631	Body
114991	cg10831683	0.842122798	-0.000486846	-0.197242393	0.002468263	0.999982441	-0.003411256	cg10831683	4	140616131	MGST2	NM_002413	Body
114992	cg10831725	0.249208103	-0.002563425	-1.16119954	0.002207566	0.999982441	-0.017961522	cg10831725	19	21666552
114993	cg10831901	0.568770978	-0.001696507	-0.573836277	0.00295643	0.999982441	-0.011887162	cg10831901	20	5485294	LOC149837	NR_015406	TSS200
114994	cg10832005	0.205240012	-0.001057873	-1.256254632	0.000842085	0.999982441	-0.007412351	cg10832005	5	32710658	NPR3	NM_000908	TSS1500
114995	cg10832035	0.676397063	-0.000658967	-0.420031023	0.001568853	0.999982441	-0.00461728	cg10832035	6	170564889	LOC154449	NR_002787	Body
114996	cg10832076	0.27257616	0.001401164	1.094568938	0.001280105	0.999982441	0.009817738	cg10832076	12	21418929	SLCO1A2;SLCO1A2	NM_021094;NM_134431	3'UTR;3'UTR
114997	cg10832093	0.908115467	-0.000327911	-0.114233449	0.002870535	0.999982441	-0.002297622	cg10832093	12	131303194	STX2;STX2	NM_001980;NM_194356	Body;Body
114998	cg10832107	0.563228847	0.00096662	0.58096541	0.001663817	0.999982441	0.006772958	cg10832107	1	67924892
114999	cg10832108	0.35284354	0.001174969	0.93404068	0.001257942	0.999982441	0.008232824	cg10832108	5	134870517	NEUROG1;NEUROG1	NM_006161;NM_006161	1stExon;3'UTR
115000	cg10832166	0.308650501	-0.000498502	-1.036886422	0.000480768	0.999982441	-0.003492928	cg10832166	15	25296628	SNORD116-1	NR_003316	Body
115001	cg10832186	0.570803115	-0.001019887	-0.564772435	0.001805837	0.999982441	-0.007146189	cg10832186	1	150983722	PRUNE	NM_021222	Body
115002	cg10832239	0.06823022	0.008244082	1.794843207	0.004593204	0.999982441	0.057765011	cg10832239	14	106183770
115003	cg10832281	0.146082319	0.001211964	1.459873292	0.000830184	0.999982441	0.008492045	cg10832281	11	35499741	PAMR1;PAMR1	NM_001001991;NM_015430	Body;Body
115004	cg10832417	0.108684001	0.001371438	1.627894713	0.000842461	0.999982441	0.009609452	cg10832417	14	74315602
115005	cg10832589	0.281336352	-0.001718272	-1.079438563	0.00159182	0.999982441	-0.012039665	cg10832589	6	149287662	UST	NM_005715	Body
115006	cg10832639	0.924391563	-6.87E-05	-0.095578236	0.000719082	0.999982441	-0.000481571	cg10832639	14	94850965	SERPINA1;SERPINA1;SERPINA1;SERPINA1;SERPINA1;SERPINA1;SERPINA1;SERPINA1;SERPINA1;SERPINA1;SERPINA1	NM_001127701;NM_001127703;NM_001002236;NM_001127702;NM_000295;NM_001127704;NM_001127706;NM_001127700;NM_001127705;NM_001002235;NM_001127707	5'UTR;5'UTR;5'UTR;5'UTR;5'UTR;5'UTR;5'UTR;5'UTR;5'UTR;5'UTR;5'UTR
115007	cg10832655	0.894486246	-7.18E-05	-0.131423174	0.00054638	0.999982441	-0.00050314	cg10832655	4	121991576	C4orf31	NM_024574	5'UTR
115008	cg10832714	0.286402312	-0.00239203	-1.064380059	0.002247346	0.999982441	-0.016760589	cg10832714	12	70901437
115009	cg10832788	0.850741884	-9.58E-05	-0.188526631	0.000508019	0.999982441	-0.000671082	cg10832788	6	164033276
115010	cg10832938	0.840548948	0.000191946	0.201700819	0.000951639	0.999982441	0.001344939	cg10832938	2	45170365	SIX3	NM_005413	Body
115011	cg10833037	0.934893721	4.96E-05	0.084176542	0.00058915	0.999982441	0.000347488	cg10833037	10	25464184	LOC100128811;GPR158	NR_027333;NM_020752	Body;TSS200
115012	cg10833066	0.366796996	-0.002541005	-0.898882629	0.002826848	0.999982441	-0.017804429	cg10833066	12	111807467	FAM109A	NM_144671	TSS1500
115013	cg10833114	0.686137687	-0.000441972	-0.406906479	0.001086177	0.999982441	-0.003096832	cg10833114	12	72246108	MRS2P2;TBC1D15;TBC1D15;TBC1D15;TBC1D15	NR_024072;NM_022771;NM_001146213;NM_001146214;NR_027449	TSS1500;Body;Body;5'UTR;Body
115014	cg10833175	0.78364867	-0.000170891	-0.27264916	0.000626779	0.999982441	-0.001197405	cg10833175	1	241757027	KMO;OPN3	NM_003679;NM_014322	3'UTR;3'UTR
115015	cg10833393	0.140721771	0.002001516	1.488882306	0.001344308	0.999982441	0.014024314	cg10833393	19	46651227	IGFL2;IGFL2	NM_001002915;NM_001135113	5'UTR;TSS1500
115016	cg10833439	0.542433255	0.000313614	0.614730767	0.000510164	0.999982441	0.002197443	cg10833439	21	42793818	MX1	NM_001144925	5'UTR
115017	cg10833551	0.748092875	-0.000375435	-0.318618456	0.001178321	0.999982441	-0.002630613	cg10833551	11	30649517
115018	cg10833685	0.062943173	-0.001595023	-1.848430464	0.000862906	0.999982441	-0.011176078	cg10833685	11	123132564
115019	cg10833826	0.692937792	0.000374674	0.39746082	0.000942668	0.999982441	0.002625281	cg10833826	17	76837038	USP36	NM_025090	TSS200
115020	cg10833838	0.905762631	0.000116008	0.119026907	0.000974638	0.999982441	0.000812851	cg10833838	17	61042718
115021	cg10834038	0.041923785	0.00224804	2.055190947	0.001093835	0.999982441	0.015751673	cg10834038	1	27561776	WDTC1	NM_015023	5'UTR
115022	cg10834082	0.173825611	-0.00149084	-1.350924878	0.00110357	0.999982441	-0.010446084	cg10834082	15	80500594
115023	cg10834480	0.572875858	0.000318561	0.570029265	0.00055885	0.999982441	0.002232106	cg10834480	6	111928234	TRAF3IP2;TRAF3IP2;TRAF3IP2	NR_028338;NM_147686;NM_001164281	TSS1500;TSS1500;TSS1500
115024	cg10834893	0.627223986	-0.000304887	-0.481703413	0.000632935	0.999982441	-0.002136295	cg10834893	1	34936319
115025	cg10835083	0.753673858	-0.000401397	-0.315220086	0.001273386	0.999982441	-0.002812525	cg10835083	2	222395101	EPHA4	NM_004438	Body
115026	cg10835286	0.462430981	0.001263446	0.737207877	0.001713826	0.999982441	0.008852769	cg10835286	2	66657913
115027	cg10835306	0.449938456	-0.000441071	-0.7562663	0.000583222	0.999982441	-0.00309052	cg10835306	9	139396760	NOTCH1	NM_017617	Body
115028	cg10835417	0.492114953	-0.000287763	-0.68711856	0.000418796	0.999982441	-0.00201631	cg10835417	15	94985190	MCTP2;MCTP2	NM_018349;NM_001159643	Body;Body
115029	cg10835651	0.268358981	0.001881841	1.106094289	0.001701339	0.999982441	0.013185772	cg10835651	11	34340108	ABTB2	NM_145804	Body
115030	cg10835711	0.139792128	-0.001291513	-1.471984202	0.000877396	0.999982441	-0.009049434	cg10835711	8	77618141	ZFHX4	NM_024721	Body
115031	cg10835712	0.554656681	-0.000421893	-0.59564256	0.0007083	0.999982441	-0.002956142	cg10835712	14	57269102	OTX2;OTX2	NM_021728;NM_172337	Body;Body
115032	cg10835770	0.852188239	0.000179224	0.186010604	0.000963517	0.999982441	0.001255798	cg10835770	10	101418499	ENTPD7	NM_020354	TSS1500
115033	cg10835795	0.227267668	-0.000910251	-1.212190203	0.000750914	0.999982441	-0.006377989	cg10835795	1	22446661	WNT4	NM_030761	Body
115034	cg10835872	0.586847882	-0.000391419	-0.545884114	0.000717037	0.999982441	-0.002742614	cg10835872	19	13920075	ZSWIM4	NM_023072	Body
115035	cg10835876	0.633907553	-0.000338901	-0.475815591	0.000712254	0.999982441	-0.002374629	cg10835876	1	168698977	DPT	NM_001937	TSS1500
115036	cg10835986	0.847840431	-0.000169042	-0.192384367	0.000878667	0.999982441	-0.00118445	cg10835986	7	43577361	HECW1	NM_015052	Body
115037	cg10836110	0.406337868	0.001357976	0.835083943	0.001626155	0.999982441	0.009515129	cg10836110	5	132161127	SHROOM1	NM_133456	1stExon
115038	cg10836258	0.091269341	-0.001948713	-1.68788118	0.001154532	0.999982441	-0.013654334	cg10836258	5	180325254	BTNL8;BTNL8;BTNL8;BTNL8;BTNL8	NM_001159709;NM_001159708;NM_001040462;NM_024850;NM_001159707	TSS1500;TSS1500;TSS1500;TSS1500;TSS1500
115039	cg10836406	0.786299742	0.000262383	0.273936212	0.000957824	0.999982441	0.001838476	cg10836406	6	16218436
115040	cg10836431	0.391513822	0.001454961	0.862151018	0.001687594	0.999982441	0.010194686	cg10836431	14	20586367	OR4K17	NM_001004715	1stExon
115041	cg10836509	0.821488972	0.000450127	0.226719557	0.00198539	0.999982441	0.003153969	cg10836509	1	226299603
115042	cg10836540	0.033902129	0.004259021	2.121675521	0.002007386	0.999982441	0.029842303	cg10836540	10	124405496
115043	cg10836733	0.041477443	0.002057026	2.046155711	0.001005312	0.999982441	0.014413261	cg10836733	12	7793353
115044	cg10836809	0.360654818	0.001571633	0.91119463	0.001724805	0.999982441	0.011012191	cg10836809	9	4300203	GLIS3	NM_001042413	TSS200
115045	cg10836855	0.686138003	0.000199042	0.398983312	0.000498874	0.999982441	0.001394659	cg10836855	8	16051610	MSR1;MSR1;MSR1	NM_138716;NM_002445;NM_138715	TSS1500;TSS1500;TSS1500
115046	cg10836912	0.485170612	0.000874088	0.694209799	0.001259112	0.999982441	0.006124599	cg10836912	11	134526975
115047	cg10837016	0.722450297	-0.000164498	-0.352888968	0.000466147	0.999982441	-0.001152613	cg10837016	7	22224657	RAPGEF5	NM_012294	Body
115048	cg10837116	0.848066666	-0.000170556	-0.194938809	0.000874923	0.999982441	-0.001195062	cg10837116	12	53069933	KRT1	NM_006121	Body
115049	cg10837142	0.804472922	0.000389951	0.247242508	0.001577201	0.999982441	0.002732327	cg10837142	10	121765342
115050	cg10837278	0.82887477	-0.000112199	-0.214815765	0.000522303	0.999982441	-0.00078616	cg10837278	5	71428303	MAP1B	NM_005909	Body
115051	cg10837312	0.049671943	-0.000959508	-1.982296376	0.000484039	0.999982441	-0.006723124	cg10837312	15	71401960
115052	cg10837404	0.994977616	9.34E-06	0.006302548	0.001482125	0.999982441	6.55E-05	cg10837404	5	112356289	DCP2	NM_152624	3'UTR
115053	cg10837429	0.441789701	0.002348632	0.767220318	0.003061222	0.999982441	0.016456501	cg10837429	5	177411733
115054	cg10837482	0.765402196	-0.000299455	-0.300566271	0.000996303	0.999982441	-0.002098237	cg10837482	19	3538705	C19orf71;C19orf28;C19orf28	NM_001135580;NM_021731;NM_001042680	TSS1500;3'UTR;3'UTR
115055	cg10837625	0.136183379	0.00186109	1.49859451	0.00124189	0.999982441	0.013040369	cg10837625	15	45428812	DUOX1;DUOX1	NM_175940;NM_017434	Body;Body
115056	cg10837653	0.940433422	-5.11E-05	-0.074172276	0.000689372	0.999982441	-0.000358276	cg10837653	12	26989568
115057	cg10837685	0.963142796	-0.000132566	-0.046309942	0.002862572	0.999982441	-0.000928866	cg10837685	15	22968612	CYFIP1;CYFIP1	NM_014608;NM_001033028	Body;Body
115058	cg10837783	0.421560177	0.001879207	0.801181704	0.002345544	0.999982441	0.013167316	cg10837783	1	32741454	LCK;LCK	NM_005356;NM_001042771	Body;Body
115059	cg10837806	0.517622528	-0.000480127	-0.651906476	0.000736496	0.999982441	-0.003364175	cg10837806	14	52734156	PTGDR	NM_000953	TSS1500
115060	cg10837846	0.009289469	-0.003824245	-2.622084173	0.001458475	0.970366078	-0.026795895	cg10837846	14	91758641	CCDC88C	NM_001080414	Body
115061	cg10838086	0.475330918	0.000549555	0.713469858	0.000770257	0.999982441	0.003850646	cg10838086	14	97497157
115062	cg10838157	0.641736358	0.00067909	0.46300943	0.001466688	0.999982441	0.004758281	cg10838157	15	27819662
115063	cg10838260	0.128539875	-0.001433312	-1.521102877	0.000942285	0.999982441	-0.010042999	cg10838260	16	88110197	BANP;BANP	NM_017869;NM_079837	Body;Body
115064	cg10838270	0.093382259	0.000749572	1.683789254	0.00044517	0.999982441	0.005252134	cg10838270	11	119549290	PVRL1;PVRL1;PVRL1	NM_002855;NM_203285;NM_203286	Body;Body;Body
115065	cg10838380	0.573585492	0.00026251	0.565892292	0.000463887	0.999982441	0.001839368	cg10838380	10	1156113	WDR37	NM_014023	Body
115066	cg10838410	0.031616109	0.002893124	2.20235299	0.001313651	0.999982441	0.020271676	cg10838410	12	6659524	IFFO1;IFFO1;IFFO1	NM_080730;NM_080731;NM_001039670	Body;TSS1500;Body
115067	cg10838469	0.408309455	-0.0010506	-0.835870753	0.001256892	0.999982441	-0.007361389	cg10838469	11	2211741
115068	cg10838627	0.182604569	-0.001777212	-1.329797764	0.001336453	0.999982441	-0.012452652	cg10838627	1	78751952	MGC27382	NR_027310	Body
115069	cg10838744	0.233067959	-0.00081056	-1.192647366	0.000679631	0.999982441	-0.005679469	cg10838744	4	7652252	SORCS2	NM_020777	Body
115070	cg10838809	0.448136804	-0.000442999	-0.753066774	0.000588259	0.999982441	-0.003104022	cg10838809	1	104065263
115071	cg10838844	0.099601418	0.001899288	1.654890189	0.001147682	0.999982441	0.013308019	cg10838844	21	44480699	CBS	NM_000071	Body
115072	cg10839385	0.612302421	-0.000517381	-0.506871086	0.001020735	0.999982441	-0.003625209	cg10839385	1	159825049	VSIG8;C1orf204;C1orf204	NM_001013661;NM_001134233;NM_001134233	Body;5'UTR;1stExon
115073	cg10839475	0.934060598	-7.37E-05	-0.082396223	0.000894758	0.999982441	-0.000516577	cg10839475	12	113959012
115074	cg10839745	0.791065383	0.00017716	0.26652709	0.000664697	0.999982441	0.001241331	cg10839745	20	6754184	BMP2	NM_001200	Body
115075	cg10839823	0.473570076	-0.000839518	-0.721321052	0.001163862	0.999982441	-0.005882376	cg10839823	4	174429370
115076	cg10840054	0.07881798	0.001606947	1.773003471	0.000906342	0.999982441	0.011259632	cg10840054	7	9444040
115077	cg10840064	0.404986816	0.000410544	0.838953282	0.000489353	0.999982441	0.002876621	cg10840064	1	42800299	FOXJ3	NM_014947	5'UTR
115078	cg10840135	0.430707431	-0.000775422	-0.798018267	0.000971684	0.999982441	-0.00543326	cg10840135	22	42526619	CYP2D6;CYP2D6	NM_000106;NM_001025161	1stExon;1stExon
115079	cg10840144	0.279467395	-0.001096871	-1.084844707	0.001011085	0.999982441	-0.007685603	cg10840144	6	145472100
115080	cg10840277	0.094891889	0.002197208	1.674317771	0.001312301	0.999982441	0.015395499	cg10840277	8	124829410
115081	cg10840361	0.124815583	0.002210821	1.550567082	0.001425815	0.999982441	0.015490884	cg10840361	7	106842512	COG5;HBP1;COG5	NM_006348;NM_012257;NM_181733	3'UTR;3'UTR;3'UTR
115082	cg10840412	0.715509016	-0.000716525	-0.368020318	0.001946972	0.999982441	-0.005020582	cg10840412	1	235813424	GNG4;GNG4;GNG4	NM_001098722;NM_004485;NM_001098721	TSS200;5'UTR;5'UTR
115083	cg10840458	0.189463567	-0.000646715	-1.319141957	0.000490254	0.999982441	-0.004531433	cg10840458	8	107228565
115084	cg10840704	0.351850195	0.001102754	0.937505544	0.001176264	0.999982441	0.007726827	cg10840704	1	59058639
115085	cg10840994	0.960953372	-4.18E-05	-0.048756264	0.000856745	0.999982441	-0.000292688	cg10840994	4	146092130	OTUD4;OTUD4;OTUD4	NM_017493;NM_001102653;NM_199324	Body;Body;Body
115086	cg10841124	0.109739325	0.001403911	1.622464167	0.000865295	0.999982441	0.009836985	cg10841124	5	433274	AHRR	NM_020731	Body
115087	cg10841138	0.451654523	0.000818205	0.754262056	0.001084776	0.999982441	0.005733037	cg10841138	12	130959214	RIMBP2	NM_015347	Body
115088	cg10841248	0.648455093	0.000985656	0.458577518	0.002149377	0.999982441	0.006906341	cg10841248	5	95299519
115089	cg10841253	0.980406555	-5.16E-05	-0.024691019	0.002091442	0.999982441	-0.000361832	cg10841253	4	10531768	CLNK	NM_052964	Body
115090	cg10841552	0.84020201	-0.000121135	-0.202710689	0.000597577	0.999982441	-0.000848777	cg10841552	11	20622931	SLC6A5	NM_004211	Body
115091	cg10841756	0.246023111	-0.001484944	-1.155979952	0.001284576	0.999982441	-0.010404777	cg10841756	1	161059267	PVRL4;PVRL4	NM_030916;NM_030916	5'UTR;1stExon
115092	cg10841956	0.945309917	3.75E-05	0.067880026	0.000552597	0.999982441	0.000262829	cg10841956	7	16628960
115093	cg10842080	0.498248036	-0.00153357	-0.6749706	0.002272055	0.999982441	-0.010745489	cg10842080	17	55123900	RNF126P1	NR_002818	Body
115094	cg10842095	0.805777987	-0.000287646	-0.245243519	0.0011729	0.999982441	-0.002015493	cg10842095	12	56843596	TIMELESS	NM_003920	TSS1500
115095	cg10842126	0.039462605	0.002461743	2.105453287	0.001169222	0.999982441	0.017249051	cg10842126	10	74714745	PLA2G12B	NM_032562	TSS1500
115096	cg10842164	0.653416469	-0.000422845	-0.451844444	0.00093582	0.999982441	-0.002962809	cg10842164	7	150758892	SLC4A2	NM_003040	5'UTR
115097	cg10842229	0.903659144	7.82E-05	0.121504319	0.000643199	0.999982441	0.000547595	cg10842229	1	165513322	LOC400794;LRRC52	NR_026744;NM_001005214	Body;TSS200
115098	cg10842314	0.269691024	0.000766004	1.107354573	0.000691742	0.999982441	0.00536727	cg10842314	4	8207058	SH3TC1	NM_018986	Body
115099	cg10842557	0.468792848	0.000577011	0.727161261	0.000793512	0.999982441	0.004043031	cg10842557	8	72824512
115100	cg10842588	0.052022058	-0.000940985	-1.939106738	0.000485267	0.999982441	-0.006593337	cg10842588	6	160468343	IGF2R	NM_000876	Body
115101	cg10842913	0.47099237	0.000472781	0.721192685	0.000655555	0.999982441	0.003312705	cg10842913	12	125755229
115102	cg10843046	0.087189532	-0.00167192	-1.72630127	0.000968499	0.999982441	-0.011714888	cg10843046	15	89876978	POLG;POLG	NM_001126131;NM_002693	Body;Body
115103	cg10843210	0.901911074	-7.76E-05	-0.123523905	0.000628406	0.999982441	-0.000543894	cg10843210	3	195613589	TNK2;TNK2	NM_001010938;NM_005781	Body;Body
115104	cg10843276	0.279857728	-0.00095571	-1.098439152	0.000870062	0.999982441	-0.00669651	cg10843276	4	726697	PCGF3	NM_006315	5'UTR
115105	cg10843343	0.192158751	0.001415301	1.312273609	0.00107851	0.999982441	0.009916795	cg10843343	12	53298027	KRT8	NM_002273	Body
115106	cg10843401	0.413098508	0.00061241	0.82261029	0.000744472	0.999982441	0.004291062	cg10843401	10	134073911	STK32C	NM_173575	Body
115107	cg10843707	0.435637543	0.001440427	0.782722313	0.001840279	0.999982441	0.010092853	cg10843707	14	52510701	NID2	NM_007361	Body
115108	cg10843887	0.449128832	-0.00121758	-0.750780192	0.001621753	0.999982441	-0.008531398	cg10843887	2	69239871	ANTXR1;ANTXR1;ANTXR1	NM_032208;NM_018153;NM_053034	TSS1500;TSS1500;TSS1500
115109	cg10844118	0.717244326	0.000141905	0.362628476	0.000391324	0.999982441	0.000994307	cg10844118	14	58764924	FLJ31306;ARID4A;FLJ31306;ARID4A;ARID4A	NR_029434;NM_002892;NR_029435;NM_023000;NM_023001	TSS200;TSS1500;TSS200;TSS1500;TSS1500
115110	cg10844275	0.740679535	0.000578641	0.331607331	0.001744959	0.999982441	0.004054449	cg10844275	6	47665926	GPR115	NM_153838	TSS1500
115111	cg10844760	0.227831072	0.000721206	1.214046165	0.000594052	0.999982441	0.005053381	cg10844760	2	7017723	RSAD2	NM_080657	TSS200
115112	cg10844884	0.626056735	-0.000212551	-0.485973557	0.000437371	0.999982441	-0.001489311	cg10844884	10	45498904	ZNF22	NM_006963	Body
115113	cg10845124	0.771696779	0.000155894	0.293001317	0.000532057	0.999982441	0.001092322	cg10845124	15	101984550	PCSK6;PCSK6;PCSK6;PCSK6;PCSK6;PCSK6;PCSK6;PCSK6	NM_002570;NM_138320;NM_138319;NM_138324;NM_138323;NM_138325;NM_138322;NM_138321	Body;Body;Body;Body;Body;Body;Body;Body
115114	cg10845147	0.688911058	0.000627815	0.40122137	0.001564759	0.999982441	0.004399002	cg10845147	5	172149624
115115	cg10845200	0.696615237	-0.000199168	-0.39133276	0.000508947	0.999982441	-0.001395538	cg10845200	10	135150485	CALY	NM_015722	TSS200
115116	cg10845249	0.449386149	-0.000391397	-0.767178313	0.000510177	0.999982441	-0.002742456	cg10845249	10	61469980	SLC16A9	NM_194298	TSS1500
115117	cg10845391	0.70458354	-0.000155163	-0.37916329	0.000409225	0.999982441	-0.001087205	cg10845391	5	175799756	ARL10	NM_173664	3'UTR
115118	cg10845893	0.865642244	-0.000116123	-0.169424634	0.000685395	0.999982441	-0.000813655	cg10845893	5	139420170	NRG2;NRG2;NRG2;NRG2	NM_013982;NM_013983;NM_013981;NM_004883	Body;Body;Body;Body
115119	cg10846615	0.764142346	0.000363104	0.298063074	0.001218211	0.999982441	0.002544211	cg10846615	2	119599189
115120	cg10846682	0.63303887	-0.00074922	-0.474603079	0.001578624	0.999982441	-0.005249667	cg10846682	2	238805257	RAMP1	NM_005855	Body
115121	cg10846969	0.443612677	-0.000404092	-0.772268095	0.000523253	0.999982441	-0.002831408	cg10846969	6	126503271
115122	cg10847094	0.163809855	-0.001175755	-1.39592395	0.000842277	0.999982441	-0.008238336	cg10847094	4	15965384	FGFBP2	NM_031950	TSS1500
115123	cg10847390	0.253784383	-0.000703468	-1.138055298	0.000618132	0.999982441	-0.004929094	cg10847390	10	134664957
115124	cg10847673	0.753869952	-0.000322753	-0.313560379	0.001029316	0.999982441	-0.002261479	cg10847673	10	111929033
115125	cg10848140	0.45261319	0.000829563	0.746119799	0.001111836	0.999982441	0.00581262	cg10848140	21	46268755
115126	cg10848272	0.683736286	-0.000518729	-0.406629485	0.00127568	0.999982441	-0.003634655	cg10848272	14	70653719	SLC8A3;SLC8A3;SLC8A3;SLC8A3	NM_182932;NM_058240;NM_183002;NM_033262	5'UTR;5'UTR;5'UTR;5'UTR
115127	cg10848291	0.682520137	-0.001094536	-0.405691454	0.002697952	0.999982441	-0.007669246	cg10848291	6	73334702	KCNQ5;KCNQ5;KCNQ5;KCNQ5;KCNQ5	NM_001160130;NM_001160133;NM_001160134;NM_019842;NM_001160132	Body;Body;Body;Body;Body
115128	cg10848367	0.529348969	0.000724356	0.62592634	0.001157254	0.999982441	0.005075448	cg10848367	11	62009065	SCGB1D2	NM_006551	TSS1500
115129	cg10848373	0.171888489	-0.002091351	-1.360417725	0.001537286	0.999982441	-0.014653772	cg10848373	21	39047855	KCNJ6	NM_002240	Body
115130	cg10848543	0.695466437	-0.000249816	-0.3905462	0.000639657	0.999982441	-0.00175042	cg10848543	5	127038337
115131	cg10848564	0.944218066	-2.62E-05	-0.069116596	0.000379184	0.999982441	-0.000183635	cg10848564	5	20611845
115132	cg10848640	0.304316036	0.001447953	1.034950313	0.001399056	0.999982441	0.010145587	cg10848640	4	4857082
115133	cg10848724	0.961647853	0.000100818	0.047845525	0.002107146	0.999982441	0.000706413	cg10848724	12	123380878	VPS37B	NM_024667	TSS200
115134	cg10848828	0.792196985	-0.000288773	-0.266947518	0.001081761	0.999982441	-0.002023391	cg10848828	6	30104295	TRIM40	NM_138700	TSS1500
115135	cg10849160	0.860011931	0.000258428	0.177332391	0.001457311	0.999982441	0.001810769	cg10849160	12	124856587	NCOR2;NCOR2	NM_006312;NM_001077261	Body;Body
115136	cg10849289	0.391657583	-0.001631829	-0.86149357	0.001894185	0.999982441	-0.011433971	cg10849289	21	46087249	KRTAP12-2;C21orf29	NM_181684;NM_144991	TSS1500;Body
115137	cg10849393	0.556698412	-0.000540647	-0.587774652	0.00091982	0.999982441	-0.003788229	cg10849393	10	94332706	IDE	NM_004969	Body
115138	cg10849498	0.718035002	0.000541577	0.359546383	0.001506279	0.999982441	0.003794748	cg10849498	6	31829800	NEU1	NM_000434	Body
115139	cg10849854	0.539590674	0.000575107	0.608559705	0.00094503	0.999982441	0.004029686	cg10849854	2	11674557	GREB1	NM_014668	5'UTR
115140	cg10850080	0.749586791	0.000191376	0.320398969	0.000597306	0.999982441	0.001340944	cg10850080	20	2782078	CPXM1	NM_019609	TSS1500
115141	cg10850197	0.957674206	2.43E-05	0.053463978	0.000454274	0.999982441	0.000170177	cg10850197	6	106773227	ATG5	NM_004849	5'UTR
115142	cg10850215	0.245383203	-0.002348983	-1.167452906	0.002012058	0.999982441	-0.016458963	cg10850215	6	33048469	HLA-DPB1	NM_002121	Body
115143	cg10850722	0.695632984	0.000502465	0.393383665	0.00127729	0.999982441	0.003520695	cg10850722	15	41135432	SPINT1;SPINT1;SPINT1	NM_003710;NM_001032367;NM_181642	TSS1500;TSS1500;TSS1500
115144	cg10850791	0.32693835	-0.001237139	-0.98065702	0.001261541	0.999982441	-0.008668442	cg10850791	4	135122718	PABPC4L	NM_001114734	5'UTR
115145	cg10850792	0.668765642	0.000414275	0.43055385	0.000962192	0.999982441	0.002902763	cg10850792	15	89531046
115146	cg10850823	0.232102285	0.001122619	1.1885053	0.000944564	0.999982441	0.007866017	cg10850823	5	91988522
115147	cg10850838	0.470568502	-0.000715839	-0.713060975	0.001003897	0.999982441	-0.005015777	cg10850838	10	72201600	NODAL	NM_018055	TSS200
115148	cg10850863	0.398525252	0.000676991	0.841431145	0.000804571	0.999982441	0.004743572	cg10850863	17	27500683	MYO18A;MYO18A	NM_078471;NM_203318	5'UTR;5'UTR
115149	cg10850930	0.421832454	0.000976685	0.80885644	0.001207489	0.999982441	0.006843482	cg10850930	21	38079403	SIM2;SIM2	NM_009586;NM_005069	Body;Body
115150	cg10851010	0.577275222	-0.00049861	-0.560827586	0.00088906	0.999982441	-0.003493681	cg10851010	17	39694253
115151	cg10851033	0.193895884	-0.001637906	-1.289390388	0.001270295	0.999982441	-0.011476555	cg10851033	14	65377797
115152	cg10851168	0.186233139	0.00176202	1.313206416	0.001341769	0.999982441	0.012346201	cg10851168	11	70317508	SHANK2;SHANK2	NM_133266;NM_012309	3'UTR;3'UTR
115153	cg10851251	0.897471403	-7.35E-05	-0.13078987	0.000562044	0.999982441	-0.000515071	cg10851251	15	68131281
115154	cg10851350	0.01625565	0.00279347	2.419677207	0.001154481	0.999982441	0.019573416	cg10851350	6	31600597	BAT2	NM_080686	Body
115155	cg10851413	0.193906126	0.002237405	1.300937534	0.00171984	0.999982441	0.015677152	cg10851413	10	99532174	SFRP5	NM_003015	TSS1500
115156	cg10851683	0.04417953	-0.001044376	-2.021610507	0.000516606	0.999982441	-0.007317783	cg10851683	12	94543764	PLXNC1	NM_005761	1stExon
115157	cg10851698	0.680144357	0.000233697	0.41413094	0.000564307	0.999982441	0.001637479	cg10851698	19	54024744	ZNF331;ZNF331	NM_018555;NM_018555	1stExon;5'UTR
115158	cg10851715	0.573672392	0.000694113	0.564569423	0.001229455	0.999982441	0.004863542	cg10851715	8	49984830	C8orf22	NM_001007176	TSS200
115159	cg10851739	0.706566328	0.000674595	0.378008557	0.001784603	0.999982441	0.004726785	cg10851739	12	131996019
115160	cg10851763	0.008455265	-0.003205737	-2.666427072	0.00120226	0.966910055	-0.022462108	cg10851763	21	43545792	UMODL1;UMODL1	NM_173568;NM_001004416	Body;Body
115161	cg10852003	0.172010858	-0.003466668	-1.365115021	0.002539469	0.999982441	-0.024290406	cg10852003	17	77761664
115162	cg10852045	0.694452963	0.003388489	0.391797583	0.00864857	0.999982441	0.023742619	cg10852045	8	38970773	ADAM32	NM_145004	Body
115163	cg10852096	0.418330752	-0.00093105	-0.809958188	0.001149503	0.999982441	-0.006523721	cg10852096	15	79043040
115164	cg10852154	0.209614782	0.000839739	1.271101195	0.000660639	0.999982441	0.005883924	cg10852154	6	42421757
115165	cg10852165	0.601670335	0.000212344	0.529473189	0.000401048	0.999982441	0.001487862	cg10852165	12	121570616	P2RX7	NM_002562	TSS200
115166	cg10852320	0.389694407	0.000752756	0.861979896	0.000873287	0.999982441	0.005274443	cg10852320	5	36693389
115167	cg10852698	0.361281535	0.001006079	0.913597508	0.001101228	0.999982441	0.007049443	cg10852698	6	46375852
115168	cg10852718	0.954081005	0.000121524	0.056875452	0.002136669	0.999982441	0.0008515	cg10852718	4	1167230	LOC100130872-SPON2;SPON2;SPON2	NR_033182;NM_012445;NM_001128325	Body;TSS1500;TSS1500
115169	cg10852861	0.212487059	-0.001056536	-1.259216427	0.000839042	0.999982441	-0.007402983	cg10852861	4	174446201
115170	cg10852875	0.4804074	0.00089465	0.7085692	0.001262615	0.999982441	0.006268676	cg10852875	5	2537697
115171	cg10853086	0.361106626	-0.0009035	-0.912306706	0.000990347	0.999982441	-0.006330688	cg10853086	9	140115806	RNF208	NM_031297	TSS200
115172	cg10853231	0.612299494	0.000585369	0.512859304	0.001141384	0.999982441	0.004101594	cg10853231	19	48111307	GLTSCR1	NM_015711	TSS200
115173	cg10853409	0.67546359	-0.000265192	-0.415953002	0.000637554	0.999982441	-0.001858163	cg10853409	7	42377483
115174	cg10853416	0.299531378	-0.000469678	-1.051507973	0.000446671	0.999982441	-0.003290964	cg10853416	11	60145275	MS4A7;MS4A7;MS4A7;MS4A7	NM_206939;NM_206938;NM_206940;NM_021201	TSS1500;TSS1500;TSS1500;TSS1500
115175	cg10853431	0.454209041	-0.000634591	-0.741696754	0.000855594	0.999982441	-0.004446483	cg10853431	10	11574300	USP6NL;USP6NL	NM_014688;NM_001080491	Body;TSS200
115176	cg10853533	0.564359148	0.000718931	0.576485661	0.001247093	0.999982441	0.005037442	cg10853533	22	50716505	PLXNB2	NM_012401	Body
115177	cg10853543	0.715204493	0.00054862	0.364404015	0.001505526	0.999982441	0.003844093	cg10853543	2	60763626	BCL11A;BCL11A;BCL11A	NM_022893;NM_138559;NM_018014	Body;Body;Body
115178	cg10853566	0.637189158	0.000580996	0.470474468	0.001234915	0.999982441	0.004070949	cg10853566	14	23288993	SLC7A7;SLC7A7	NM_001126106;NM_001126106	1stExon;5'UTR
115179	cg10853949	0.491590855	0.000851079	0.681505941	0.001248822	0.999982441	0.005963382	cg10853949	17	80290217	SECTM1	NM_003004	5'UTR
115180	cg10854092	0.912399502	-0.000262437	-0.109785592	0.002390448	0.999982441	-0.001838854	cg10854092	10	133985931	JAKMIP3	NM_001105521	3'UTR
115181	cg10854423	0.391224286	0.001001031	0.847394552	0.001181305	0.999982441	0.007014073	cg10854423	11	100275402
115182	cg10854441	0.624222956	-0.000369226	-0.488944025	0.000755151	0.999982441	-0.002587112	cg10854441	22	50524691	MLC1;MLC1	NM_139202;NM_015166	TSS1500;TSS1500
115183	cg10854767	0.030032484	-0.002169132	-2.175034365	0.000997286	0.999982441	-0.015198774	cg10854767	7	157495969	PTPRN2;PTPRN2;PTPRN2	NM_002847;NM_130842;NM_130843	Body;Body;Body
115184	cg10854819	0.803158226	0.001022065	0.249264868	0.004100318	0.999982441	0.007161454	cg10854819	15	31515852
115185	cg10855081	0.59964369	0.000345183	0.530691652	0.00065044	0.999982441	0.002418645	cg10855081	2	54952487	EML6	NM_001039753	Body
115186	cg10855276	0.139384331	-0.001649574	-1.488123245	0.001108493	0.999982441	-0.011558309	cg10855276	13	113698688	MCF2L;MCF2L	NM_001112732;NM_024979	Body;Body
115187	cg10855342	0.140122088	-0.00097409	-1.493691539	0.000652136	0.999982441	-0.006825296	cg10855342	4	113276902	ALPK1;ALPK1	NM_025144;NM_001102406	5'UTR;5'UTR
115188	cg10855395	0.433589842	0.001462641	0.783815127	0.001866054	0.999982441	0.010248501	cg10855395	12	125413124
115189	cg10855425	0.337183179	0.000996638	0.967397747	0.001030226	0.999982441	0.006983291	cg10855425	15	74067214
115190	cg10855531	0.479665107	0.000759109	0.716326179	0.001059726	0.999982441	0.005318962	cg10855531	2	62702472
115191	cg10855746	0.866706602	0.000195506	0.167838519	0.001164848	0.999982441	0.001369883	cg10855746	14	61938004	PRKCH	NM_006255	Body
115192	cg10855773	0.871375522	7.24E-05	0.161039744	0.00044947	0.999982441	0.000507173	cg10855773	12	27973808
115193	cg10855779	0.546323823	-0.000671959	-0.600431597	0.001119126	0.999982441	-0.004708311	cg10855779	2	561621
115194	cg10855825	0.360868061	0.001575924	0.918633045	0.00171551	0.999982441	0.011042257	cg10855825	17	42988799	GFAP;GFAP	NM_001131019;NM_002055	Body;Body
115195	cg10855945	0.841448289	-0.000223938	-0.198003013	0.001130981	0.999982441	-0.001569096	cg10855945	6	165751905	PDE10A;PDE10A	NM_001130690;NM_006661	Body;Body
115196	cg10855978	0.92632968	-7.10E-05	-0.094091281	0.000754765	0.999982441	-0.000497604	cg10855978	8	23780241
115197	cg10856045	0.465647401	0.000440283	0.737381522	0.000597089	0.999982441	0.003084992	cg10856045	10	73848463	SPOCK2;SPOCK2	NM_014767;NM_001134434	5'UTR;5'UTR
115198	cg10856296	0.17258774	0.002885167	1.365899697	0.002112283	0.999982441	0.020215922	cg10856296	10	4890074	AKR1E2	NM_001040177	3'UTR
115199	cg10856724	0.959784008	-2.27E-05	-0.050817537	0.000446586	0.999982441	-0.000159016	cg10856724	12	34555212
115200	cg10856812	0.577530534	-0.000376407	-0.556808165	0.000676008	0.999982441	-0.002637425	cg10856812	12	117523153	TESC;TESC;TESC	NR_031766;NM_017899;NM_001168325	Body;Body;Body
115201	cg10856813	0.63835319	0.000251775	0.474821742	0.000530252	0.999982441	0.00176415	cg10856813	1	223537435	SUSD4;SUSD4;SUSD4;SUSD4	NM_001037175;NM_017982;NM_001037175;NM_017982	1stExon;5'UTR;5'UTR;1stExon
115202	cg10856894	0.737765547	0.000388537	0.335055216	0.001159622	0.999982441	0.002722422	cg10856894	6	166013397	PDE10A;PDE10A	NM_001130690;NM_006661	Body;5'UTR
115203	cg10856972	0.745026947	-0.00027393	-0.324223924	0.000844879	0.999982441	-0.001919385	cg10856972	2	163040992	FAP	NM_004460	Body
115204	cg10857167	0.446661737	0.001603564	0.771472223	0.002078576	0.999982441	0.011235923	cg10857167	12	126346276
115205	cg10857203	0.911689049	-5.59E-05	-0.110877384	0.000503877	0.999982441	-0.000391462	cg10857203	4	166307422	MIR578;CPE	NR_030304;NM_001873	Body;Body
115206	cg10857250	0.696842825	0.000300883	0.393778261	0.000764092	0.999982441	0.00210824	cg10857250	12	122986080	ZCCHC8	NM_017612	TSS1500
115207	cg10857341	0.385641999	0.00113264	0.863998082	0.001310929	0.999982441	0.007936232	cg10857341	2	161952702
115208	cg10857398	0.681649841	0.000674234	0.410373642	0.001642975	0.999982441	0.004724252	cg10857398	6	31598445	BAT2	NM_080686	Body
115209	cg10857427	0.377659384	-0.00061333	-0.875335825	0.000700679	0.999982441	-0.004297508	cg10857427	12	15091492	ERP27	NM_152321	TSS200
115210	cg10857441	0.145774308	-0.00352543	-1.466498838	0.002403977	0.999982441	-0.024702145	cg10857441	5	6722123	POLS	NM_006999	5'UTR
115211	cg10857558	0.381866545	-0.000685432	-0.863452894	0.000793827	0.999982441	-0.00480272	cg10857558	4	90035421	TIGD2	NM_145715	1stExon
115212	cg10857774	0.211930437	0.001054879	1.271089527	0.000829901	0.999982441	0.007391373	cg10857774	19	46286683	DMPK;DMPK;DMPK;DMWD	NM_004409;NM_001081560;NM_001081562;NM_004943	TSS1500;TSS1500;TSS1500;3'UTR
115213	cg10857884	0.819088348	-0.000322111	-0.225941151	0.001425641	0.999982441	-0.002256982	cg10857884	12	11139710	TAS2R50;PRR4;PRH1	NM_176890;NM_001098538;NM_006250	TSS200;Body;5'UTR
115214	cg10857905	0.469515538	0.000707292	0.728636938	0.000970705	0.999982441	0.004955884	cg10857905	10	80026963
115215	cg10858103	0.689711455	0.000721997	0.396237084	0.001822135	0.999982441	0.005058925	cg10858103	2	5866470
115216	cg10858353	0.195222478	-0.002418782	-1.297157274	0.001864679	0.999982441	-0.016948031	cg10858353	4	55945399	KDR	NM_002253	3'UTR
115217	cg10858369	0.369934123	-0.001402273	-0.908428813	0.001543625	0.999982441	-0.009825513	cg10858369	11	6476139	TRIM3;TRIM3	NM_033278;NM_006458	Body;Body
115218	cg10858480	0.575915776	-0.001128598	-0.556351233	0.002028571	0.999982441	-0.007907914	cg10858480	14	61122774
115219	cg10858623	0.536922108	0.000516566	0.627401734	0.000823341	0.999982441	0.003619497	cg10858623	5	1538120
115220	cg10858677	0.509313278	0.001185209	0.658775994	0.001799108	0.999982441	0.008304576	cg10858677	15	49356663
115221	cg10858686	0.825443678	9.74E-05	0.219702251	0.000443292	0.999982441	0.000682412	cg10858686	4	7528296	SORCS2	NM_020777	Body
115222	cg10858752	0.249013173	-0.001112482	-1.148122872	0.000968957	0.999982441	-0.007794988	cg10858752	12	91350364	C12orf12	NM_152638	TSS1500
115223	cg10858791	0.627153703	0.000870371	0.484597334	0.00179607	0.999982441	0.006098553	cg10858791	5	6411286
115224	cg10858828	0.16978915	-0.000553734	-1.402510987	0.000394816	0.999982441	-0.003879927	cg10858828	17	70944336	SLC39A11;SLC39A11	NM_001159770;NM_139177	Body;Body
115225	cg10858898	0.068768194	-0.001393964	-1.827691321	0.000762691	0.999982441	-0.009767288	cg10858898	17	38245607	THRA;THRA	NM_199334;NM_003250	Body;Body
115226	cg10858909	0.998344873	-1.73E-06	-0.002085466	0.000829134	0.999982441	-1.21E-05	cg10858909	4	99850288	EIF4E;EIF4E;EIF4E;EIF4E;EIF4E	NM_001130679;NM_001968;NM_001130678;NM_001968;NM_001130679	5'UTR;1stExon;TSS200;5'UTR;1stExon
115227	cg10858945	0.875246326	0.000140914	0.158771132	0.000887532	0.999982441	0.000987366	cg10858945	10	116528318
115228	cg10859133	0.156166723	0.002992604	1.424609094	0.002100649	0.999982441	0.020968718	cg10859133	2	63281317	OTX1	NM_014562	Body
115229	cg10859151	0.217959012	-0.000911261	-1.232971376	0.000739077	0.999982441	-0.006385066	cg10859151	10	82297920	SH2D4B;SH2D4B	NM_207372;NM_207372	5'UTR;1stExon
115230	cg10859177	0.600672214	-0.000776692	-0.524628668	0.001480461	0.999982441	-0.005442164	cg10859177	4	189973211
115231	cg10859192	0.97303447	6.35E-05	0.034094079	0.001862526	0.999982441	0.000444942	cg10859192	12	54071672	ATP5G2	NM_001002031	TSS1500
115232	cg10859327	0.791985976	0.000227343	0.263694315	0.000862146	0.999982441	0.001592958	cg10859327	10	101704782	NCRNA00093;DNMBP	NR_024130;NM_015221	Body;Body
115233	cg10859329	0.689381213	-0.000581074	-0.399824123	0.001453324	0.999982441	-0.004071495	cg10859329	14	54413218
115234	cg10859358	0.264297121	0.003385947	1.118892993	0.003026158	0.999982441	0.02372481	cg10859358	2	179672126	TTN;TTN;TTN;TTN;TTN;TTN;TTN;TTN;TTN;TTN	NM_133432;NM_133432;NM_003319;NM_133437;NM_003319;NM_133437;NM_133379;NM_133378;NM_133378;NM_133379	1stExon;5'UTR;5'UTR;5'UTR;1stExon;1stExon;5'UTR;5'UTR;1stExon;1stExon
115235	cg10859449	0.431329626	-0.000493338	-0.779143509	0.00063318	0.999982441	-0.003456745	cg10859449	14	57628483
115236	cg10859566	0.035394554	-0.003025727	-2.124894207	0.001423942	0.999982441	-0.0212008	cg10859566	2	109164096
115237	cg10859681	0.841491791	0.000141093	0.201106	0.000701586	0.999982441	0.000988618	cg10859681	6	32040377	TNXB	NM_019105	Body
115238	cg10859755	0.334394901	-0.00049754	-0.969623343	0.000513127	0.999982441	-0.003486183	cg10859755	2	226447450	KIAA1486	NM_020864	Body
115239	cg10859789	0.738091226	-0.000268287	-0.334999633	0.000800857	0.999982441	-0.001879844	cg10859789	2	238252417	COL6A3;COL6A3;COL6A3	NM_004369;NM_057166;NM_057167	Body;Body;Body
115240	cg10859930	0.648842742	0.000271682	0.457586304	0.000593729	0.999982441	0.001903635	cg10859930	10	48426124	GDF10	NM_004962	3'UTR
115241	cg10860308	0.39406334	-0.001291691	-0.857961235	0.001505535	0.999982441	-0.009050676	cg10860308	10	124714384	C10orf88	NM_024942	TSS1500
115242	cg10860364	0.784147241	-0.000269295	-0.274266978	0.000981871	0.999982441	-0.001886907	cg10860364	17	27936184	ANKRD13B	NM_152345	Body
115243	cg10860553	0.528317199	0.00074612	0.634081385	0.001176694	0.999982441	0.005227948	cg10860553	5	1399854	SLC6A3	NM_001044	Body
115244	cg10860578	0.195016465	0.001640562	1.292102127	0.001269685	0.999982441	0.011495168	cg10860578	14	101689815
115245	cg10860819	0.463016367	-0.000670473	-0.739138781	0.0009071	0.999982441	-0.004697899	cg10860819	12	40619282	LRRK2	NM_198578	Body
115246	cg10860860	0.471710652	0.000682863	0.71461143	0.000955572	0.999982441	0.004784715	cg10860860	11	102678729
115247	cg10861135	0.124794092	0.003641639	1.543900365	0.002358727	0.999982441	0.025516402	cg10861135	9	14345348
115248	cg10861146	0.366780161	0.000419356	0.917108355	0.000457259	0.999982441	0.002938365	cg10861146	1	155099324	EFNA1;EFNA1	NM_182685;NM_004428	TSS1500;TSS1500
115249	cg10861333	0.258030303	-0.000886091	-1.131916785	0.000782824	0.999982441	-0.006208704	cg10861333	2	240234587	HDAC4	NM_006037	Body
115250	cg10861390	0.660626226	0.000451449	0.441159187	0.001023325	0.999982441	0.003163236	cg10861390	14	94442922
115251	cg10861407	0.926823202	0.000104596	0.091877893	0.001138422	0.999982441	0.000732887	cg10861407	9	108209278	FSD1L;FSD1L;FSD1L	NM_001145313;NM_207647;NM_031919	TSS1500;TSS1500;TSS1500
115252	cg10861541	0.568521814	-0.000478572	-0.567039813	0.000843983	0.999982441	-0.00335328	cg10861541	2	210444201	MAP2;MAP2;MAP2;MAP2	NM_031847;NM_031845;NM_002374;NM_001039538	TSS1500;TSS1500;TSS1500;5'UTR
115253	cg10861599	0.46594185	0.001136944	0.728499129	0.001560666	0.999982441	0.007966389	cg10861599	1	173176523	TNFSF4	NM_003326	TSS200
115254	cg10861722	0.188676336	0.000651176	1.316135185	0.000494763	0.999982441	0.004562687	cg10861722	8	35598326	UNC5D	NM_080872	Body
115255	cg10861731	0.015229586	0.001231441	2.436898941	0.000505331	0.999982441	0.00862852	cg10861731	10	50395528	C10orf128	NM_001010863	Body
115256	cg10861751	0.999004098	-8.72E-07	-0.001233513	0.000707244	0.999982441	-6.11E-06	cg10861751	1	192544716	RGS1	NM_002922	TSS200
115257	cg10861897	0.662199506	-0.000373452	-0.44239185	0.000844165	0.999982441	-0.00261672	cg10861897	8	49835988
115258	cg10861953	0.165163784	-0.003679083	-1.391334115	0.002644284	0.999982441	-0.025778765	cg10861953	15	93892667
115259	cg10862018	0.204413509	0.001304146	1.28027085	0.001018649	0.999982441	0.009137952	cg10862018	15	73077046	ADPGK;ADPGK;ADPGK	NM_031284;NR_023319;NR_023318	TSS1500;TSS1500;TSS1500
115260	cg10862354	0.637245927	-0.000435649	-0.473702415	0.000919667	0.999982441	-0.003052522	cg10862354	10	106561077	SORCS3	NM_014978	Body
115261	cg10862399	0.62484726	-0.000643861	-0.492017832	0.001308613	0.999982441	-0.004511433	cg10862399	5	168724547	SLIT3	NM_003062	Body
115262	cg10862468	0.494259177	0.003353004	0.686532789	0.004883968	0.999982441	0.023493984	cg10862468	10	135342218	CYP2E1	NM_000773	Body
115263	cg10862535	0.944269362	-9.61E-05	-0.069407854	0.001385008	0.999982441	-0.000673571	cg10862535	19	46526483	PGLYRP1	NM_005091	TSS200
115264	cg10862567	0.04337321	0.001847964	2.079769781	0.000888543	0.999982441	0.012948401	cg10862567	17	80745169	TBCD	NM_005993	Body
115265	cg10862587	0.760064239	-0.000230283	-0.30679429	0.000750612	0.999982441	-0.00161356	cg10862587	2	220110550	STK16;STK16;GLB1L	NR_026909;NM_001008910;NM_024506	Body;5'UTR;TSS1500
115266	cg10862620	0.477896146	-0.00059782	-0.715178675	0.000835904	0.999982441	-0.004188836	cg10862620	17	37749866
115267	cg10862848	0.048158692	0.002164846	1.989379454	0.001088202	0.999982441	0.015168746	cg10862848	6	42927986	GNMT	NM_018960	TSS1500
115268	cg10862923	0.512347951	-0.00061185	-0.650977816	0.000939894	0.999982441	-0.00428714	cg10862923	7	137534570
115269	cg10862939	0.078064093	-0.00141698	-1.769823307	0.000800634	0.999982441	-0.00992856	cg10862939	11	65495249
115270	cg10862951	0.948927387	3.14E-05	0.064014773	0.000489769	0.999982441	0.000219682	cg10862951	11	67381192
115271	cg10862988	0.717537755	-0.000128518	-0.359741696	0.00035725	0.999982441	-0.000900503	cg10862988	14	97674219
115272	cg10863036	0.764377024	-0.00018623	-0.296285848	0.000628549	0.999982441	-0.001304885	cg10863036	11	82769278	RAB30	NM_014488	5'UTR
115273	cg10863075	0.615308646	0.000244601	0.509595209	0.00047999	0.999982441	0.001713879	cg10863075	20	5296267	PROKR2	NM_144773	TSS1500
115274	cg10863145	0.013385522	-0.003209469	-2.499403768	0.001284094	0.999982441	-0.022488252	cg10863145	16	1217260	CACNA1H;CACNA1H	NM_021098;NM_001005407	Body;Body
115275	cg10863207	0.220690077	0.001335091	1.231262975	0.001084327	0.999982441	0.009354778	cg10863207	17	33412186	RFFL	NM_057178	5'UTR
115276	cg10863922	0.138389412	-0.002031771	-1.497578874	0.001356704	0.999982441	-0.014236305	cg10863922	6	2892150	SERPINB9	NM_004155	Body
115277	cg10864056	0.722932604	-0.000669342	-0.355626574	0.001882147	0.999982441	-0.004689973	cg10864056	5	132452454
115278	cg10864200	0.59782018	-0.000957778	-0.537976537	0.001780334	0.999982441	-0.006711003	cg10864200	4	720809	PCGF3	NM_006315	5'UTR
115279	cg10864319	0.283380582	-0.001183416	-1.073434917	0.001102457	0.999982441	-0.008292014	cg10864319	2	164593498	FIGN	NM_018086	TSS1500
115280	cg10864501	0.513567172	0.000216278	0.661711544	0.000326846	0.999982441	0.001515423	cg10864501	22	43011545	POLDIP3;POLDIP3	NM_032311;NM_178136	TSS1500;TSS1500
115281	cg10864603	0.38590522	-0.000505181	-0.856908027	0.00058954	0.999982441	-0.003539728	cg10864603	8	122302722
115282	cg10864680	0.979555149	5.98E-05	0.025688328	0.002329009	0.999982441	0.000419208	cg10864680	13	108922274	TNFSF13B;TNFSF13B	NM_006573;NM_001145645	1stExon;1stExon
115283	cg10864794	0.049608318	0.000803924	1.991531612	0.000403671	0.999982441	0.005632972	cg10864794	5	78203170	ARSB;ARSB	NM_000046;NM_198709	Body;Body
115284	cg10864941	0.617707479	-0.000195665	-0.500525982	0.000390919	0.999982441	-0.001370997	cg10864941	3	42452781	LYZL4	NM_144634	TSS1500
115285	cg10864951	0.3292588	-0.000799321	-0.984289991	0.000812079	0.999982441	-0.00560072	cg10864951	7	1159070	C7orf50;C7orf50;C7orf50	NM_001134395;NM_032350;NM_001134396	Body;Body;Body
115286	cg10864952	0.967920449	-9.80E-05	-0.040362575	0.002427123	0.999982441	-0.000686425	cg10864952	7	65671987	TPST1	NM_003596	5'UTR
115287	cg10864970	0.530231963	-0.000517683	-0.619037175	0.000836272	0.999982441	-0.003627328	cg10864970	7	122025659	CADPS2;CADPS2;CADPS2	NM_001009571;NM_001167940;NM_017954	Body;Body;Body
115288	cg10864979	0.157187447	0.002959464	1.439069461	0.002056512	0.999982441	0.020736507	cg10864979	8	128879141	PVT1	NR_003367	Body
115289	cg10865087	0.342393796	0.000609428	0.955843619	0.000637582	0.999982441	0.004270171	cg10865087	10	60272775	BICC1	NM_001080512	TSS200
115290	cg10865119	0.644046724	0.000336996	0.466364735	0.000722602	0.999982441	0.002361281	cg10865119	6	170190112	C6orf122;C6orf208	NR_026781;NR_026780	Body;TSS200
115291	cg10865238	0.85648924	0.000121832	0.179824447	0.000677506	0.999982441	0.000853659	cg10865238	12	67073062	GRIP1	NM_021150	TSS200
115292	cg10865363	0.855284981	7.80E-05	0.181537207	0.000429525	0.999982441	0.000546357	cg10865363	17	75553599
115293	cg10865436	0.562214219	-0.00033239	-0.582102153	0.000571016	0.999982441	-0.002329005	cg10865436	4	11911016
115294	cg10865444	0.301791034	0.001335552	1.032372489	0.001293672	0.999982441	0.009358006	cg10865444	21	43136563	C21orf129;NCRNA00112	NR_027272;NR_024028	TSS1500;TSS200
115295	cg10865498	0.087262855	-0.000984916	-1.73792949	0.000566718	0.999982441	-0.006901155	cg10865498	20	35975022	SRC;SRC	NM_198291;NM_005417	5'UTR;5'UTR
115296	cg10865887	0.790883217	0.000237012	0.266044864	0.000890872	0.999982441	0.001660707	cg10865887	12	6322245	CD9	NM_001769	Body
115297	cg10866060	0.810940562	0.000621487	0.239845882	0.002591194	0.999982441	0.004354664	cg10866060	12	83592588
115298	cg10866062	0.257574551	-0.000789698	-1.146436015	0.000688829	0.999982441	-0.005533295	cg10866062	17	72358370	BTBD17	NM_001080466	TSS1500
115299	cg10866199	0.764462064	-0.000334013	-0.296100409	0.001128039	0.999982441	-0.002340377	cg10866199	5	111506035	EPB41L4A	NM_022140	Body
115300	cg10866445	0.280836845	-0.00140962	-1.086624147	0.001297247	0.999982441	-0.009876992	cg10866445	11	134373381
115301	cg10866623	0.921558075	0.000104049	0.09932483	0.001047563	0.999982441	0.000729056	cg10866623	17	46895019	TTLL6	NM_001130918	TSS1500
115302	cg10866700	0.685145589	0.00040406	0.404935997	0.000997836	0.999982441	0.002831184	cg10866700	4	1600828
115303	cg10866709	0.726459904	0.00025012	0.356017191	0.000702551	0.999982441	0.001752554	cg10866709	8	11561361	GATA4	NM_002052	TSS1500
115304	cg10867349	0.889240165	0.000133204	0.139172606	0.000957112	0.999982441	0.000933338	cg10867349	14	88793741	KCNK10	NM_021161	TSS1500
115305	cg10867456	0.431248361	-0.000943325	-0.785125943	0.001201495	0.999982441	-0.006609735	cg10867456	4	111614644
115306	cg10867751	0.408521429	0.000438791	0.84015629	0.000522273	0.999982441	0.003074543	cg10867751	1	25870981	LDLRAP1	NM_015627	Body
115307	cg10867915	0.040435181	0.003273565	2.058158497	0.001590531	0.999982441	0.022937369	cg10867915	8	33490659
115308	cg10868030	0.867788402	0.000159298	0.166489729	0.000956805	0.999982441	0.001116178	cg10868030	5	192650	LRRC14B	NM_001080478	Body
115309	cg10868156	0.573270928	-0.001039523	-0.558061959	0.001862737	0.999982441	-0.007283777	cg10868156	17	17713364	RAI1	NM_030665	3'UTR
115310	cg10868194	0.393392996	0.001661452	0.849158213	0.001956587	0.999982441	0.011641538	cg10868194	8	1500501	DLGAP2	NM_004745	Body
115311	cg10868445	0.237585025	-0.001708194	-1.186184682	0.001440074	0.999982441	-0.01196905	cg10868445	4	147163613
115312	cg10868668	0.367728951	0.002770527	0.899820958	0.003078976	0.999982441	0.019412654	cg10868668	4	38606942
115313	cg10868715	0.446065428	-0.000331652	-0.761518403	0.000435514	0.999982441	-0.002323833	cg10868715	5	140420142
115314	cg10868873	0.041408453	-0.001753972	-2.035633714	0.000861634	0.999982441	-0.012289809	cg10868873	13	112906664
115315	cg10869131	0.139052635	-0.001869234	-1.477833317	0.001264847	0.999982441	-0.013097433	cg10869131	4	3775787
115316	cg10869401	0.520969661	0.001161143	0.643424632	0.001804629	0.999982441	0.008135949	cg10869401	11	129802046	PRDM10;PRDM10;PRDM10;PRDM10	NM_199438;NM_199437;NM_020228;NM_199439	Body;Body;Body;Body
115317	cg10869531	0.476458971	0.001669497	0.713593136	0.002339564	0.999982441	0.011697905	cg10869531	4	2808489	SH3BP2	NM_001122681	5'UTR
115318	cg10869641	0.112349085	-0.001172484	-1.590592608	0.000737137	0.999982441	-0.008215414	cg10869641	6	170184833
115319	cg10869669	0.311646093	0.003259337	1.013941044	0.003214523	0.999982441	0.022837673	cg10869669	17	73741289	ITGB4;ITGB4;ITGB4	NM_001005731;NM_001005619;NM_000213	Body;Body;Body
115320	cg10869730	0.920585594	0.000135243	0.099167257	0.001363787	0.999982441	0.000947627	cg10869730	14	22470396
115321	cg10869957	0.006536456	0.001535282	2.739938889	0.000560335	0.944087522	0.010757487	cg10869957	10	104605280
115322	cg10870160	0.511731913	0.000859482	0.665223572	0.00129202	0.999982441	0.00602226	cg10870160	17	17695459	RAI1	NM_030665	5'UTR
115323	cg10870165	0.228566931	-0.000961485	-1.213180482	0.000792533	0.999982441	-0.00673698	cg10870165	8	32345448	NRG1	NM_013962	Body
115324	cg10870892	0.681406073	0.000230827	0.412643507	0.000559386	0.999982441	0.00161737	cg10870892	11	70265971	CTTN;CTTN	NM_138565;NM_005231	Body;Body
115325	cg10870917	0.494532497	0.000768154	0.680985593	0.001128003	0.999982441	0.005382336	cg10870917	12	132332264	MMP17	NM_016155	Body
115326	cg10871120	0.848238292	-0.000738465	-0.189702019	0.003892761	0.999982441	-0.005174308	cg10871120	6	39891273	MOCS1;MOCS1;MOCS1;MOCS1;MOCS1	NR_033233;NM_001075098;NM_005942;NM_005943;NM_138928	Body;Body;Body;Body;Body
115327	cg10871721	0.49628567	-0.000635767	-0.68361123	0.000930012	0.999982441	-0.004454719	cg10871721	21	46235052	SUMO3	NM_006936	Body
115328	cg10871863	0.624300604	0.000399297	0.491262405	0.000812798	0.999982441	0.002797812	cg10871863	14	93407968	ITPK1;ITPK1;ITPK1	NM_001142593;NM_014216;NM_001142594	Body;Body;Body
115329	cg10871876	0.913964284	-0.000411352	-0.108427625	0.00379379	0.999982441	-0.002882278	cg10871876	19	53194124	ZNF83	NR_003936	TSS1500
115330	cg10872209	0.228245658	0.001997767	1.218230881	0.001639892	0.999982441	0.013998048	cg10872209	10	104475308	SFXN2;ARL3	NM_178858;NM_004311	5'UTR;TSS1500
115331	cg10872212	0.115381623	0.000718907	1.587821771	0.000452763	0.999982441	0.005037273	cg10872212	3	49209160	KLHDC8B	NM_173546	5'UTR
115332	cg10872457	0.573034391	0.000369743	0.560436104	0.000659741	0.999982441	0.00259073	cg10872457	12	53636202
115333	cg10872490	0.642486798	-0.000685306	-0.466400009	0.001469352	0.999982441	-0.004801833	cg10872490	5	139485587
115334	cg10872641	0.970305041	8.25E-05	0.037492473	0.002200391	0.999982441	0.000578051	cg10872641	7	91510597	MTERF	NM_006980	TSS1500
115335	cg10872774	0.251619247	0.001812571	1.151495358	0.001574102	0.999982441	0.012700403	cg10872774	14	105648224	NUDT14	NM_177533	TSS1500
115336	cg10872815	0.217359596	0.000795529	1.243436718	0.000639783	0.999982441	0.00557415	cg10872815	6	136436154	PDE7B	NM_018945	Body
115337	cg10872844	0.949488454	-2.96E-05	-0.063102951	0.000469098	0.999982441	-0.000207413	cg10872844	14	84247714
115338	cg10872847	0.246220095	0.000647359	1.181702943	0.000547819	0.999982441	0.004535944	cg10872847	13	114310925	ATP4B	NM_000705	Body
115339	cg10873086	0.648024346	-0.000400875	-0.45703868	0.000877113	0.999982441	-0.002808866	cg10873086	5	172905724
115340	cg10873171	0.025090058	0.003181785	2.243205255	0.00141841	0.999982441	0.022294276	cg10873171	7	44145333	AEBP1	NM_001129	Body
115341	cg10873330	0.092612034	-0.001314788	-1.695594862	0.000775414	0.999982441	-0.009212518	cg10873330	4	7677873	SORCS2	NM_020777	Body
115342	cg10874097	0.890967352	0.000119327	0.135994109	0.000877446	0.999982441	0.000836109	cg10874097	6	31937470	STK19;SKIV2L	NR_026717;NM_006929	TSS1500;Body
115343	cg10874111	0.205838117	0.001052702	1.276360133	0.000824769	0.999982441	0.007376119	cg10874111	7	158799748	LOC154822	NR_024394	TSS1500
115344	cg10874314	0.332231115	0.001516747	0.977133818	0.00155224	0.999982441	0.01062761	cg10874314	10	129766623	PTPRE	NM_006504	5'UTR
115345	cg10874317	0.263862346	-0.002138145	-1.112975972	0.001921106	0.999982441	-0.014981649	cg10874317	22	25081859
115346	cg10874319	0.312137416	-0.000469475	-1.018637168	0.000460886	0.999982441	-0.00328954	cg10874319	4	139610175
115347	cg10874402	0.170825937	0.0009798	1.369449352	0.00071547	0.999982441	0.006865308	cg10874402	5	96037871	CAST;CAST;CAST;CAST;CAST;CAST;CAST;CAST;CAST;CAST	NM_001042445;NM_001750;NM_001042441;NM_173060;NM_001042444;NM_001042442;NM_001042446;NM_173063;NM_001042443;NM_001042440	TSS1500;Body;Body;TSS1500;TSS1500;Body;TSS1500;Body;TSS1500;Body
115348	cg10874403	0.055813235	-0.005091195	-1.905750254	0.002671491	0.999982441	-0.035673221	cg10874403	3	87325835	POU1F1;POU1F1	NM_001122757;NM_000306	TSS200;TSS200
115349	cg10874644	0.92524434	-6.01E-05	-0.093483178	0.000642976	0.999982441	-0.000421164	cg10874644	5	83898708
115350	cg10874881	0.816616959	0.000139131	0.230986471	0.000602335	0.999982441	0.000974871	cg10874881	7	39305238	POU6F2;POU6F2	NM_007252;NM_001166018	Body;Body
115351	cg10874992	0.429538513	-0.000720756	-0.795937513	0.000905543	0.999982441	-0.005050224	cg10874992	5	141233893	PCDH1	NM_032420	Body
115352	cg10875257	0.234571119	0.001058536	1.212058443	0.000873338	0.999982441	0.007417002	cg10875257	6	28554274	SCAND3	NM_052923	1stExon
115353	cg10875499	0.326741003	0.001716587	0.993098547	0.001728516	0.999982441	0.012027862	cg10875499	7	1428900
115354	cg10875695	0.707445245	-0.001244383	-0.375794093	0.003311342	0.999982441	-0.008719199	cg10875695	13	114966314
115355	cg10875794	0.380195542	-0.000636399	-0.87848249	0.00072443	0.999982441	-0.004459149	cg10875794	5	115425060	COMMD10	NM_016144	Body
115356	cg10876003	0.772960592	-0.000242212	-0.292090923	0.000829235	0.999982441	-0.001697142	cg10876003	22	18512005	FLJ41941	NR_024417	TSS200
115357	cg10876207	0.324934718	0.000900473	1.005384948	0.00089565	0.999982441	0.006309473	cg10876207	14	69726197	GALNTL1;GALNTL1	NM_020692;NM_001168368	TSS1500;TSS1500
115358	cg10876282	0.396201736	0.00043281	0.85368005	0.000506993	0.999982441	0.00303263	cg10876282	6	28092338	ZSCAN16	NM_025231	TSS200
115359	cg10876621	0.407122787	0.001092399	0.824413904	0.001325061	0.999982441	0.00765427	cg10876621	10	92565207	HTR7;HTR7;HTR7	NM_019860;NM_000872;NM_019859	Body;Body;Body
115360	cg10876628	0.839245895	-0.000172232	-0.200981527	0.000856954	0.999982441	-0.001206802	cg10876628	11	72741250	FCHSD2	NM_014824	Body
115361	cg10876767	0.496570157	-0.001877848	-0.680238342	0.002760574	0.999982441	-0.013157794	cg10876767	4	7637533	SORCS2	NM_020777	Body
115362	cg10876863	0.586992459	-0.000680887	-0.540835866	0.001258954	0.999982441	-0.004770874	cg10876863	6	155584613	TFB1M;CLDN20	NM_016020;NM_001001346	Body;TSS1500
115363	cg10876928	0.391751488	0.000926176	0.859684599	0.001077344	0.999982441	0.006489572	cg10876928	20	43977473	SDC4	NM_002999	TSS1500
115364	cg10877031	0.579405967	0.000749445	0.552646308	0.001356102	0.999982441	0.005251245	cg10877031	12	132680733
115365	cg10877049	0.960680202	2.20E-05	0.049547173	0.000444042	0.999982441	0.000154158	cg10877049	1	230513522	PGBD5	NM_024554	TSS200
115366	cg10877084	0.460408994	-0.000387974	-0.752699348	0.000515443	0.999982441	-0.002718474	cg10877084	5	87967728	LOC645323;LOC645323;LOC645323	NR_024383;NR_015436;NR_024384	Body;Body;Body
115367	cg10877183	0.943638884	8.78E-05	0.070541067	0.001243966	0.999982441	0.000614856	cg10877183	10	133528844
115368	cg10877187	0.23089768	-0.000696905	-1.182337807	0.00058943	0.999982441	-0.004883108	cg10877187	10	90529889	LIPN	NM_001102469	Body
115369	cg10877241	0.187549978	0.001821127	1.317810284	0.001381934	0.999982441	0.012760359	cg10877241	13	52131904
115370	cg10877315	0.495751556	-0.001358073	-0.678558954	0.002001408	0.999982441	-0.00951581	cg10877315	6	141335831
115371	cg10877430	0.569087307	0.000414621	0.575486773	0.000720469	0.999982441	0.002905183	cg10877430	12	113527336	DTX1	NM_004416	Body
115372	cg10877524	0.70359335	-0.000214946	-0.378630265	0.000567693	0.999982441	-0.001506092	cg10877524	6	28480871	GPX6	NM_182701	Body
115373	cg10877979	0.806196976	0.000199329	0.244837669	0.000814127	0.999982441	0.001396667	cg10877979	12	131569407	GPR133	NM_198827	Body
115374	cg10878076	0.882981697	-0.000120115	-0.150156863	0.00079993	0.999982441	-0.000841627	cg10878076	10	102283584	NDUFB8	NM_005004	3'UTR
115375	cg10878114	0.117387426	0.002562032	1.578357995	0.001623226	0.999982441	0.017951765	cg10878114	1	234040045	SLC35F3	NM_173508	TSS1500
115376	cg10878170	0.081152749	-0.000978402	-1.738522298	0.000562778	0.999982441	-0.006855509	cg10878170	12	12764498	CREBL2	NM_001310	TSS1500
115377	cg10878230	0.490373244	-0.000315996	-0.688109701	0.000459223	0.999982441	-0.002214135	cg10878230	5	96314976	LNPEP;LNPEP	NM_175920;NM_005575	Body;Body
115378	cg10878307	0.958119837	6.19E-05	0.052299139	0.001183866	0.999982441	0.00043383	cg10878307	17	46034455	PRR15L	NM_024320	5'UTR
115379	cg10878312	0.959697356	2.62E-05	0.050690949	0.000516591	0.999982441	0.000183485	cg10878312	5	130970361	RAPGEF6;RAPGEF6;RAPGEF6;RAPGEF6;RAPGEF6;RAPGEF6	NM_001164388;NM_001164386;NM_001164390;NM_001164389;NM_001164387;NM_016340	Body;Body;Body;Body;Body;Body
115380	cg10878412	0.191041484	0.001048729	1.326071949	0.000790854	0.999982441	0.007348282	cg10878412	5	179780314	GFPT2;GFPT2	NM_005110;NM_005110	1stExon;5'UTR
115381	cg10878531	0.614774199	0.000283135	0.503950912	0.000561831	0.999982441	0.001983884	cg10878531	6	27721064
115382	cg10878542	0.322081456	0.000972272	0.991257919	0.000980847	0.999982441	0.006812562	cg10878542	14	55591912
115383	cg10878944	0.289375784	-0.000430725	-1.08210109	0.000398045	0.999982441	-0.003018022	cg10878944	3	134092812	AMOTL2	NM_016201	5'UTR
115384	cg10878966	0.573973892	-0.001069488	-0.564779966	0.001893636	0.999982441	-0.007493734	cg10878966	21	47813443	PCNT	NM_006031	Body
115385	cg10878976	0.05253437	0.001582995	1.95865877	0.000808204	0.999982441	0.011091804	cg10878976	5	1257084	TERT;TERT	NM_198255;NM_198253	Body;Body
115386	cg10878998	0.851104139	0.000117681	0.189259335	0.000621795	0.999982441	0.000824569	cg10878998	18	71959092	CYB5A;CYB5A	NM_148923;NM_001914	1stExon;1stExon
115387	cg10879116	0.016607811	-0.001198154	-2.448052558	0.000489432	0.999982441	-0.008395281	cg10879116	1	85358477	LPAR3	NM_012152	5'UTR
115388	cg10879244	0.475010678	0.000599833	0.719170286	0.000834063	0.999982441	0.004202938	cg10879244	11	64577190	MEN1;MEN1;MEN1;MEN1;MEN1;MEN1;MEN1	NM_130801;NM_130803;NM_130800;NM_130799;NM_000244;NM_130804;NM_130802	Body;Body;Body;Body;Body;Body;Body
115389	cg10879397	0.283443972	-0.00097183	-1.083548567	0.000896896	0.999982441	-0.006809464	cg10879397	5	148555266	ABLIM3	NM_014945	Body
115390	cg10879712	0.692463174	0.000175648	0.395289653	0.000444354	0.999982441	0.001230741	cg10879712	1	227056896	PSEN2;PSEN2	NM_012486;NM_000447	TSS1500;TSS1500
115391	cg10879722	0.675408856	-0.000365012	-0.421974874	0.00086501	0.999982441	-0.002557586	cg10879722	2	91816195
115392	cg10879765	0.235206969	0.003213615	1.1846534	0.002712705	0.999982441	0.022517303	cg10879765	10	63051890
115393	cg10879854	0.496851709	-0.000420922	-0.678861723	0.000620041	0.999982441	-0.002949336	cg10879854	7	157873854	PTPRN2;PTPRN2;PTPRN2	NM_002847;NM_130842;NM_130843	Body;Body;Body
115394	cg10879867	0.561660127	0.00040484	0.59265432	0.000683097	0.999982441	0.002836654	cg10879867	11	68622263
115395	cg10879958	0.746682509	-0.000572959	-0.324360027	0.00176643	0.999982441	-0.004014638	cg10879958	5	68708084	RAD17;RAD17;RAD17;RAD17;RAD17;RAD17;RAD17;RAD17	NM_133342;NM_133340;NM_002873;NM_133339;NM_133341;NM_133343;NM_133338;NM_133344	Body;Body;Body;Body;Body;Body;Body;Body
115396	cg10879992	0.168939754	0.001467126	1.404792224	0.001044372	0.999982441	0.010279924	cg10879992	4	7657481	SORCS2	NM_020777	Body
115397	cg10880006	0.563154269	-0.001088981	-0.579173258	0.001880234	0.999982441	-0.007630324	cg10880006	4	81122687	PRDM8;PRDM8	NM_001099403;NM_020226	Body;Body
115398	cg10880163	0.358688658	0.001062808	0.923115932	0.001151327	0.999982441	0.007446932	cg10880163	11	116455589
115399	cg10880177	0.841029011	-6.71E-05	-0.198915567	0.000337327	0.999982441	-0.000470156	cg10880177	5	1729256
115400	cg10880485	0.553250597	-0.000525098	-0.603150952	0.000870592	0.999982441	-0.003679282	cg10880485	14	60974384
115401	cg10880599	0.743926575	-0.000171617	-0.32758081	0.000523893	0.999982441	-0.001202496	cg10880599	14	65408480	GPX2	NM_002083	Body
115402	cg10880603	0.918659312	0.000117577	0.103417529	0.001136914	0.999982441	0.000823843	cg10880603	17	78873754	RPTOR;RPTOR	NM_001163034;NM_020761	Body;Body
115403	cg10880902	0.428560379	0.000629814	0.79134489	0.000795878	0.999982441	0.004413007	cg10880902	1	59278781
115404	cg10880928	0.766240598	0.000604409	0.296206148	0.0020405	0.999982441	0.004234998	cg10880928	9	139715701	C9orf86;C9orf86	NM_017995;NM_024718	Body;Body
115405	cg10880973	0.080950203	0.001705798	1.740041671	0.00098032	0.999982441	0.011952261	cg10880973	6	157982213	ZDHHC14;ZDHHC14	NM_153746;NM_024630	Body;Body
115406	cg10881071	0.063932244	0.000888183	1.909920267	0.000465037	0.999982441	0.006223362	cg10881071	1	24612045
115407	cg10881110	0.496806475	0.000736254	0.68055753	0.00108184	0.999982441	0.00515882	cg10881110	1	16062737	SLC25A34	NM_207348	TSS200
115408	cg10881128	0.887033472	0.000399239	0.140555568	0.002840435	0.999982441	0.002797405	cg10881128	1	44031826	PTPRF;PTPRF	NM_002840;NM_130440	Body;Body
115409	cg10881149	0.294373756	0.000334106	1.051723941	0.000317675	0.999982441	0.002341031	cg10881149	6	10695206	C6orf52;PAK1IP1;C6orf52;PAK1IP1;C6orf52	NR_026737;NM_017906;NM_001145020;NM_017906;NR_026736	TSS1500;5'UTR;TSS1500;1stExon;TSS200
115410	cg10881225	0.904938189	-0.000105175	-0.120870978	0.000870147	0.999982441	-0.000736948	cg10881225	2	9984929	TAF1B	NM_005680	Body
115411	cg10881242	0.478411317	0.000306688	0.726333286	0.000422242	0.999982441	0.002148917	cg10881242	5	171057282
115412	cg10881311	0.629915511	-0.000421427	-0.483340319	0.000871905	0.999982441	-0.002952872	cg10881311	2	107481444	ST6GAL2;ST6GAL2;ST6GAL2	NM_001142352;NM_032528;NM_001142351	5'UTR;5'UTR;5'UTR
115413	cg10881360	0.684175763	-0.000207971	-0.412707265	0.000503918	0.999982441	-0.001457218	cg10881360	1	24069720	TCEB3	NM_003198	TSS200
115414	cg10881441	0.125030581	0.001856059	1.538224566	0.001206624	0.999982441	0.013005116	cg10881441	7	537126	PDGFA;PDGFA	NM_033023;NM_002607	3'UTR;3'UTR
115415	cg10881451	0.21525662	-0.001253573	-1.247008384	0.001005265	0.999982441	-0.008783596	cg10881451	1	173443209
115416	cg10881600	0.614810117	-0.000249186	-0.50461253	0.000493817	0.999982441	-0.001746008	cg10881600	14	52064076	FRMD6	NM_001042481	5'UTR
115417	cg10881616	0.445489027	0.000664008	0.766449307	0.000866343	0.999982441	0.004652603	cg10881616	17	27073614	TRAF4	NM_004295	Body
115418	cg10881745	0.626475082	0.000513887	0.479718938	0.001071224	0.999982441	0.003600724	cg10881745	2	216945596	PECR;TMEM169;TMEM169;TMEM169;TMEM169	NM_018441;NM_001142311;NM_001142310;NM_138390;NM_001142312	Body;TSS1500;TSS1500;TSS1500;TSS1500
115419	cg10881749	0.177418712	0.003178982	1.360502155	0.002336624	0.999982441	0.022274634	cg10881749	1	234792390
115420	cg10881764	0.5477873	-0.001141178	-0.607121858	0.001879653	0.999982441	-0.007996061	cg10881764	5	5139510	ADAMTS16	NM_139056	TSS1500
115421	cg10881937	0.977111235	-1.82E-05	-0.028482611	0.000639941	0.999982441	-0.000127715	cg10881937	2	135064869	MGAT5	NM_002410	Body
115422	cg10882179	0.248504531	0.000786661	1.148433339	0.000684986	0.999982441	0.005512013	cg10882179	22	19005524	DGCR9	NR_024159	Body
115423	cg10882226	0.52043343	-0.000695477	-0.644336205	0.00107937	0.999982441	-0.004873101	cg10882226	10	50977288
115424	cg10882304	0.302218045	-0.002389249	-1.049162594	0.002277291	0.999982441	-0.016741097	cg10882304	10	123923099	TACC2;TACC2;TACC2;TACC2	NM_206862;NM_206860;NM_006997;NM_206861	Body;TSS200;TSS200;Body
115425	cg10882522	0.49483924	0.001150408	0.693348677	0.001659206	0.999982441	0.008060734	cg10882522	3	57199792	IL17RD	NM_017563	TSS1500
115426	cg10882599	0.316897505	0.001203766	1.005277423	0.001197446	0.999982441	0.008434601	cg10882599	3	128779586	GP9	NM_000174	TSS200
115427	cg10882692	0.674183397	-0.000232003	-0.420820552	0.00055131	0.999982441	-0.001625606	cg10882692	1	10386389	KIF1B	NM_015074	Body
115428	cg10882756	0.868265615	-0.000262703	-0.164166816	0.001600222	0.999982441	-0.001840721	cg10882756	5	167282267	ODZ2	NM_001122679	Body
115429	cg10882886	0.370094837	0.000591995	0.892052833	0.000663632	0.999982441	0.004148016	cg10882886	10	127478328	UROS	NM_000375	Body
115430	cg10883038	0.222592687	0.000712402	1.229577967	0.000579388	0.999982441	0.004991693	cg10883038	1	115211984	DENND2C	NM_198459	5'UTR
115431	cg10883064	0.531674634	-0.001658728	-0.622086733	0.002666394	0.999982441	-0.011622453	cg10883064	17	60757346	MRC2	NM_006039	Body
115432	cg10883069	0.355567488	0.00184468	0.925478267	0.001993218	0.999982441	0.012925391	cg10883069	2	241771040
115433	cg10883266	0.533569094	-0.0004038	-0.632447359	0.000638472	0.999982441	-0.002829366	cg10883266	13	100741297	PCCA;PCCA	NM_000282;NM_001127692	TSS200;TSS200
115434	cg10883352	0.17649153	-0.001661494	-1.371786108	0.00121119	0.999982441	-0.011641831	cg10883352	3	142895375
115435	cg10883375	0.631092819	-0.000463962	-0.484217878	0.000958168	0.999982441	-0.003250912	cg10883375	14	74210186	C14orf43;C14orf43	NM_001043318;NM_194278	5'UTR;5'UTR
115436	cg10883442	0.611650104	0.000563581	0.507953323	0.001109513	0.999982441	0.003948925	cg10883442	7	1088225	C7orf50;C7orf50;C7orf50	NM_001134395;NM_032350;NM_001134396	Body;Body;Body
115437	cg10883503	0.394745868	0.000939526	0.8502967	0.001104939	0.999982441	0.006583115	cg10883503	5	43019660
115438	cg10883621	0.820263412	0.000294006	0.227679384	0.001291315	0.999982441	0.002060053	cg10883621	2	26624604	C2orf39	NM_145038	TSS200
115439	cg10883854	0.363616912	-0.000770874	-0.918316498	0.000839443	0.999982441	-0.005401395	cg10883854	12	114029248
115440	cg10883901	0.550185992	0.000336315	0.601711	0.000558931	0.999982441	0.002356509	cg10883901	2	72372819	CYP26B1	NM_019885	Body
115441	cg10884068	0.594893122	0.000318692	0.535937175	0.000594644	0.999982441	0.002233024	cg10884068	1	52375602
115442	cg10884103	0.225693577	-0.00086491	-1.232799179	0.000701582	0.999982441	-0.006060292	cg10884103	2	24302756	TP53I3;TP53I3	NM_147184;NM_004881	Body;Body
115443	cg10884142	0.992725233	5.95E-06	0.009194425	0.000646905	0.999982441	4.17E-05	cg10884142	11	45736465
115444	cg10884288	0.208816383	-0.001229348	-1.262746928	0.000973551	0.999982441	-0.008613851	cg10884288	7	4922196	RADIL	NM_018059	5'UTR
115445	cg10884539	0.313281795	0.000988853	1.01716633	0.000972165	0.999982441	0.006928742	cg10884539	6	2752360	MYLK4	NM_001012418	TSS1500
115446	cg10884544	0.497661662	-0.000881128	-0.676386761	0.001302698	0.999982441	-0.006173927	cg10884544	12	104302786	LOC253724	NR_027249	Body
115447	cg10884633	0.927549451	0.000112984	0.090608986	0.001246938	0.999982441	0.00079166	cg10884633	11	62608828	WDR74	NM_018093	TSS1500
115448	cg10884662	0.799430391	0.000272802	0.254081095	0.00107368	0.999982441	0.001911479	cg10884662	15	75871802	PTPN9	NM_002833	TSS200
115449	cg10884885	0.06029489	0.00104034	1.887207513	0.000551259	0.999982441	0.007289501	cg10884885	1	246954397	LOC149134	NR_015422	Body
115450	cg10884908	0.125023194	0.001526747	1.553252652	0.000982935	0.999982441	0.01069768	cg10884908	5	140614106	PCDHB18	NR_001281	Body
115451	cg10884953	0.805593395	0.000241359	0.247478393	0.000975274	0.999982441	0.001691167	cg10884953	19	2579745	GNG7	NM_052847	5'UTR
115452	cg10884975	0.495276007	0.000534784	0.691157696	0.000773751	0.999982441	0.003747149	cg10884975	1	218458566	RRP15	NM_016052	TSS200
115453	cg10885089	0.380148682	-0.000763145	-0.869504444	0.000877678	0.999982441	-0.00534724	cg10885089	3	3832888
115454	cg10885151	0.223645326	0.002434985	1.21328063	0.002006943	0.999982441	0.017061562	cg10885151	13	24270087
115455	cg10885338	0.716179543	0.001007627	0.364388069	0.002765259	0.999982441	0.00706029	cg10885338	2	106682640	C2orf40	NM_032411	Body
115456	cg10885779	0.505668346	0.00076654	0.673887803	0.001137489	0.999982441	0.005371025	cg10885779	11	34331908	ABTB2	NM_145804	Body
115457	cg10885876	0.63346225	-0.00022726	-0.487695594	0.000465988	0.999982441	-0.001592378	cg10885876	6	162864586	PARK2;PARK2;PARK2	NM_004562;NM_013987;NM_013988	Body;Body;Body
115458	cg10886007	0.335364655	-0.00058043	-0.971799707	0.000597273	0.999982441	-0.004066984	cg10886007	7	111198163	IMMP2L	NM_032549	5'UTR
115459	cg10886095	0.010279927	0.004605037	2.586253571	0.001780582	0.97800392	0.032266783	cg10886095	12	119935697	CCDC60	NM_178499	Body
115460	cg10886225	0.593421902	0.001017253	0.53755001	0.001892387	0.999982441	0.007127732	cg10886225	8	33282384	FUT10	NM_032664	Body
115461	cg10886678	0.282116527	0.000654826	1.089897958	0.000600814	0.999982441	0.004588265	cg10886678	20	30946050	ASXL1;ASXL1	NM_001164603;NM_015338	TSS200;TSS200
115462	cg10886992	0.828034378	0.000140241	0.219636526	0.000638512	0.999982441	0.000982644	cg10886992	7	1931664	MAD1L1;MAD1L1;MAD1L1	NM_003550;NM_001013837;NM_001013836	Body;Body;Body
115463	cg10887021	0.279550593	-0.000637955	-1.095497322	0.000582343	0.999982441	-0.004470054	cg10887021	5	140474145	PCDHB2	NM_018936	TSS200
115464	cg10887069	0.234807985	-0.00115273	-1.191004188	0.000967864	0.999982441	-0.008077005	cg10887069	1	178993698	FAM20B	NM_014864	TSS1500
115465	cg10887169	0.794922225	0.000132232	0.258048075	0.000512433	0.999982441	0.000926533	cg10887169	7	133731755	EXOC4	NM_021807	Body
115466	cg10887280	0.015698882	0.004911158	2.433982768	0.002017746	0.999982441	0.034411726	cg10887280	1	91000412
115467	cg10887309	0.57745769	0.000504433	0.560932093	0.000899277	0.999982441	0.003534487	cg10887309	12	49412603	PRKAG1;PRKAG1	NM_212461;NM_002733	TSS200;TSS200
115468	cg10887366	0.081542162	0.001287894	1.764648032	0.000729831	0.999982441	0.009024075	cg10887366	10	49892861	WDFY4	NM_020945	TSS1500
115469	cg10887385	0.176553466	-0.003309402	-1.355049224	0.002442274	0.999982441	-0.023188467	cg10887385	1	107688142	NTNG1;NTNG1;NTNG1	NM_014917;NM_001113226;NM_001113228	5'UTR;5'UTR;5'UTR
115470	cg10887757	0.820438227	0.000111546	0.229049464	0.000486997	0.999982441	0.000781588	cg10887757	17	2305255	MNT	NM_020310	TSS1500
115471	cg10887937	0.400409164	0.001055028	0.842975407	0.001251552	0.999982441	0.007392417	cg10887937	12	112203795	ALDH2	NM_000690	TSS1500
115472	cg10888031	0.104093327	0.00135201	1.650585569	0.000819109	0.999982441	0.009473326	cg10888031	1	2938799	ACTRT2	NM_080431	1stExon
115473	cg10888111	0.642520093	0.000266363	0.46204454	0.000576488	0.999982441	0.001866366	cg10888111	2	1637068	PXDN	NM_012293	3'UTR
115474	cg10888202	0.540431175	-0.000439785	-0.621025889	0.000708159	0.999982441	-0.003081508	cg10888202	3	49964918	MON1A;MON1A	NM_032355;NM_001142501	Body;Body
115475	cg10888226	0.958457151	-2.93E-05	-0.052462365	0.000558733	0.999982441	-0.000205388	cg10888226	6	29985862	NCRNA00171	NR_026751	Body
115476	cg10888242	0.907094996	0.000127627	0.117712264	0.001084233	0.999982441	0.000894266	cg10888242	14	55138530	SAMD4A;SAMD4A	NM_001161576;NM_015589	Body;Body
115477	cg10888244	0.107560146	0.001938201	1.618025338	0.00119788	0.999982441	0.013580674	cg10888244	1	161049543	PVRL4	NM_030916	Body
115478	cg10888281	0.286000192	-0.002801967	-1.070079785	0.002618465	0.999982441	-0.019632951	cg10888281	2	65302557	CEP68	NM_015147	Body
115479	cg10888337	0.571237513	0.00106018	0.566143391	0.001872636	0.999982441	0.007428521	cg10888337	22	46366859	WNT7B	NM_058238	Body
115480	cg10888348	0.109207563	0.003227269	1.605217977	0.002010487	0.999982441	0.022612979	cg10888348	7	4763137	FOXK1	NM_001037165	Body
115481	cg10888399	0.219545896	-0.00072323	-1.230026085	0.000587979	0.999982441	-0.005067559	cg10888399	22	18061368	SLC25A18	NM_031481	5'UTR
115482	cg10888461	0.876732185	-0.000187564	-0.156851647	0.001195803	0.999982441	-0.001314229	cg10888461	4	113300821	ALPK1;ALPK1	NM_025144;NM_001102406	Body;Body
115483	cg10888644	0.136762343	-0.001055383	-1.478972571	0.000713592	0.999982441	-0.007394908	cg10888644	5	6755790	POLS	NM_006999	3'UTR
115484	cg10888811	0.392840573	0.000967637	0.853698122	0.001133465	0.999982441	0.006780083	cg10888811	2	242620306	DTYMK;DTYMK;DTYMK	NM_001165031;NM_012145;NR_033255	Body;Body;Body
115485	cg10888854	0.639110483	-0.000215282	-0.469786412	0.000458255	0.999982441	-0.001508448	cg10888854	14	56644191	PELI2	NM_021255	Body
115486	cg10888878	0.042104338	-0.001269154	-2.067801707	0.00061377	0.999982441	-0.008892765	cg10888878	1	48459961
115487	cg10888900	0.249520561	0.001775175	1.154190756	0.001538026	0.999982441	0.012438381	cg10888900	10	134872087
115488	cg10889502	0.496205011	-0.001740482	-0.67423607	0.002581413	0.999982441	-0.012195288	cg10889502	1	200398670
115489	cg10889556	0.333083125	0.001149236	0.974243161	0.001179619	0.999982441	0.008052521	cg10889556	12	52771678	KRT84	NM_033045	3'UTR
115490	cg10889792	0.827501459	-0.000235993	-0.219144222	0.001076884	0.999982441	-0.001653566	cg10889792	11	71258917	KRTAP5-9	NM_005553	TSS1500
115491	cg10890199	0.359805866	-0.000672606	-0.920878838	0.000730396	0.999982441	-0.00471285	cg10890199	2	23607182	KLHL29	NM_052920	TSS1500
115492	cg10890302	0.097832744	-0.005015107	-1.673992096	0.002995897	0.999982441	-0.035140084	cg10890302	6	32064246	TNXB	NM_019105	Body
115493	cg10890346	0.382663701	-0.000916794	-0.871574465	0.001051882	0.999982441	-0.006423832	cg10890346	11	2207660
115494	cg10890403	0.323067131	0.001769884	0.991609497	0.00178486	0.999982441	0.012401307	cg10890403	12	132336407
115495	cg10890681	0.826905119	-0.000286024	-0.218037617	0.001311811	0.999982441	-0.002004127	cg10890681	4	74279174	ALB	NM_000477	Body
115496	cg10890710	0.542701766	0.000360362	0.607911398	0.000592787	0.999982441	0.002525002	cg10890710	7	129402790
115497	cg10890917	0.905681171	-8.28E-05	-0.118524867	0.000698378	0.999982441	-0.000579993	cg10890917	17	296572	FAM101B	NM_182705	TSS1500
115498	cg10890925	0.616505494	-0.000510773	-0.498447526	0.001024728	0.999982441	-0.003578908	cg10890925	8	1899468	ARHGEF10	NM_014629	Body
115499	cg10891473	0.65028259	-0.000830729	-0.448100638	0.00185389	0.999982441	-0.005820792	cg10891473	12	55820093	OR6C76	NM_001005183	1stExon
115500	cg10891482	0.380304417	0.000903625	0.885368068	0.001020621	0.999982441	0.006331563	cg10891482	11	60467228	MS4A8B;MS4A8B	NM_031457;NM_031457	1stExon;5'UTR
115501	cg10891521	0.249691984	0.001437341	1.155248281	0.001244184	0.999982441	0.01007123	cg10891521	17	81047941	METRNL	NM_001004431	Body
115502	cg10891570	0.319957527	-0.003483268	-1.000793611	0.003480506	0.999982441	-0.024406726	cg10891570	8	101174067	SPAG1;SPAG1	NM_172218;NM_003114	5'UTR;5'UTR
115503	cg10891888	0.751227438	-0.000148445	-0.319525069	0.000464579	0.999982441	-0.001040129	cg10891888	12	46765615	SLC38A2	NM_018976	5'UTR
115504	cg10891959	0.481083448	0.000242147	0.698736471	0.000346549	0.999982441	0.001696684	cg10891959	13	81432486
115505	cg10892127	0.528171289	0.000224633	0.629590953	0.000356792	0.999982441	0.001573968	cg10892127	3	44518101	ZNF445	NM_181489	5'UTR
115506	cg10892324	0.213932744	0.001681419	1.261597025	0.001332771	0.999982441	0.011781446	cg10892324	13	42614753
115507	cg10892335	0.577390391	-0.000553058	-0.564394903	0.000979914	0.999982441	-0.003875196	cg10892335	1	53966318
115508	cg10892375	0.289128608	0.000632801	1.059056137	0.000597514	0.999982441	0.004433937	cg10892375	14	21944853	RAB2B;RAB2B;TOX4;RAB2B	NM_032846;NR_028074;NM_014828;NM_001163380	Body;Body;TSS1500;TSS200
115509	cg10892403	0.462971859	-0.000475709	-0.743945842	0.000639441	0.999982441	-0.003333223	cg10892403	11	62676929	CHRM1	NM_000738	3'UTR
115510	cg10892497	0.625868029	-0.000298123	-0.492373908	0.00060548	0.999982441	-0.0020889	cg10892497	8	134244175
115511	cg10892778	0.624115133	-0.000234086	-0.489285716	0.000478424	0.999982441	-0.001640204	cg10892778	1	205026858	CNTN2	NM_005076	Body
115512	cg10892794	0.572126654	-0.000282172	-0.562398384	0.000501731	0.999982441	-0.001977139	cg10892794	18	67874431	RTTN	NM_173630	TSS1500
115513	cg10892950	0.757049397	-0.000301206	-0.313801593	0.000959862	0.999982441	-0.002110506	cg10892950	12	45626938	ANO6;ANO6;ANO6	NM_001142679;NM_001142680;NM_001025356	Body;Body;Body
115514	cg10892972	0.164789664	-0.00090676	-1.386462545	0.000654009	0.999982441	-0.006353525	cg10892972	11	66028483	KLC2;KLC2;KLC2;KLC2	NM_001134776;NM_022822;NM_001134774;NM_001134775	Body;Body;Body;Body
115515	cg10893014	0.584338976	0.000228021	0.547455259	0.00041651	0.999982441	0.001597707	cg10893014	6	35461236	TEAD3	NM_003214	5'UTR
115516	cg10893043	0.105593684	-0.000774078	-1.642634383	0.000471242	0.999982441	-0.005423844	cg10893043	1	51442760
115517	cg10893278	0.708034656	-0.000398859	-0.381816599	0.001044634	0.999982441	-0.002794742	cg10893278	12	54377225
115518	cg10893437	0.047357883	-0.000800459	-1.994392377	0.000401355	0.999982441	-0.005608695	cg10893437	13	115079492	ZNF828;ZNF828;ZNF828	NM_032436;NM_001164144;NM_001164145	TSS1500;TSS1500;TSS1500
115519	cg10893483	0.988978307	1.18E-05	0.013807242	0.000856478	0.999982441	8.29E-05	cg10893483	1	156712783	HDGF;HDGF;HDGF	NM_001126050;NM_004494;NM_001126051	3'UTR;3'UTR;3'UTR
115520	cg10893667	0.305337767	-0.000447975	-1.022800329	0.000437989	0.999982441	-0.003138892	cg10893667	5	111313992	C5orf13;C5orf13	NM_001142474;NM_001142475	TSS1500;TSS1500
115521	cg10893683	0.329764268	-0.000768879	-0.992342816	0.000774812	0.999982441	-0.005387417	cg10893683	12	27932499	KLHDC5	NM_020782	TSS1500
115522	cg10893908	0.849919213	-0.000160275	-0.189620912	0.00084524	0.999982441	-0.001123024	cg10893908	11	68180584	LRP5	NM_002335	Body
115523	cg10894063	0.359351551	-0.001485545	-0.913395131	0.001626399	0.999982441	-0.010408982	cg10894063	2	58722314
115524	cg10894222	0.881503955	0.000155645	0.149495558	0.001041136	0.999982441	0.001090582	cg10894222	3	149543247	RNF13;RNF13	NM_007282;NM_183381	5'UTR;5'UTR
115525	cg10894274	0.039896168	-0.001929497	-2.067846376	0.000933095	0.999982441	-0.01351969	cg10894274	6	31546773
115526	cg10894318	0.61617909	0.000826148	0.501176375	0.001648419	0.999982441	0.005788695	cg10894318	6	160389536	IGF2R	NM_000876	TSS1500
115527	cg10894483	0.102239491	-0.00097451	-1.629876031	0.000597904	0.999982441	-0.006828238	cg10894483	22	44257997	SULT4A1	NM_014351	Body
115528	cg10894512	0.338475006	0.001891081	0.961259429	0.001967296	0.999982441	0.013250516	cg10894512	10	90712478	ACTA2;ACTA2	NM_001613;NM_001141945	5'UTR;5'UTR
115529	cg10894626	0.544017584	0.000268108	0.608366897	0.000440701	0.999982441	0.001878593	cg10894626	13	101179286	PCCA;PCCA	NM_001127692;NM_000282	Body;Body
115530	cg10894682	0.710960119	0.000417064	0.371604567	0.001122332	0.999982441	0.002922302	cg10894682	8	47120767
115531	cg10894718	0.681720486	-0.000443632	-0.409948535	0.001082165	0.999982441	-0.003108462	cg10894718	8	11184217	MTMR9	NM_015458	3'UTR
115532	cg10894991	0.299477947	-0.000878628	-1.038039602	0.00084643	0.999982441	-0.006156411	cg10894991	1	200885736
115533	cg10895022	0.591222915	-0.000274554	-0.534211718	0.000513942	0.999982441	-0.001923757	cg10895022	1	59235119
115534	cg10895032	0.916652495	0.000143175	0.104918774	0.001364627	0.999982441	0.001003205	cg10895032	6	30596955	C6orf134	NM_024909	Body
115535	cg10895130	0.34865	0.002302775	0.941526458	0.002445789	0.999982441	0.016135191	cg10895130	1	151007925	BNIPL;BNIPL;PRUNE	NM_001159642;NM_138278;NM_021222	TSS1500;TSS1500;3'UTR
115536	cg10895184	0.518984012	0.000475078	0.641802168	0.000740225	0.999982441	0.003328798	cg10895184	6	31502388	BAT1;BAT1	NM_080598;NM_004640	Body;Body
115537	cg10895433	0.82077703	0.000216776	0.229158814	0.000945964	0.999982441	0.001518916	cg10895433	8	143821739
115538	cg10895452	0.488775352	0.000483963	0.699751983	0.000691621	0.999982441	0.003391057	cg10895452	2	119602645	EN1	NM_001426	Body
115539	cg10895547	0.364932061	0.001041397	0.909999127	0.001144393	0.999982441	0.007296906	cg10895547	1	78071255	ZZZ3	NM_015534	Body
115540	cg10895682	0.838704969	-0.000102699	-0.204677615	0.000501761	0.999982441	-0.000719598	cg10895682	1	22431609
115541	cg10895875	0.055693233	0.005332086	1.925515954	0.002769172	0.999982441	0.037361102	cg10895875	7	56242407
115542	cg10895886	0.956230165	6.78E-05	0.054746096	0.001238766	0.999982441	0.000475188	cg10895886	5	123804109
115543	cg10895952	0.864495325	0.0001235	0.174207115	0.000708928	0.999982441	0.000865347	cg10895952	12	120528669	CCDC64	NM_207311	Body
115544	cg10896276	0.495323709	-0.000834493	-0.679634649	0.001227855	0.999982441	-0.005847162	cg10896276	1	120315021
115545	cg10896318	0.713928521	-0.000318674	-0.371141314	0.000858632	0.999982441	-0.002232897	cg10896318	11	47516038	CUGBP1;CUGBP1;CUGBP1	NM_198700;NM_198700;NM_006560	1stExon;5'UTR;5'UTR
115546	cg10896456	0.929306976	9.88E-05	0.089282151	0.001106618	0.999982441	0.000692285	cg10896456	17	42255109	ASB16;C17orf65	NM_080863;NM_178542	Body;5'UTR
115547	cg10896586	0.530028365	-0.000738385	-0.628461238	0.00117491	0.999982441	-0.005173753	cg10896586	6	47009737	GPR110;GPR110	NM_153840;NM_025048	5'UTR;5'UTR
115548	cg10896594	0.593301889	-0.00054991	-0.538090558	0.001021966	0.999982441	-0.003853136	cg10896594	8	833183
115549	cg10896595	0.358761267	-0.000369931	-0.916966158	0.000403429	0.999982441	-0.002592047	cg10896595	6	30013792	NCRNA00171	NR_026751	Body
115550	cg10896604	0.4615806	-0.000818719	-0.738495215	0.001108631	0.999982441	-0.005736634	cg10896604	11	6449300
115551	cg10896683	0.928923258	4.83E-05	0.088692935	0.000545053	0.999982441	0.000338727	cg10896683	8	59362349	UBXN2B	NM_001077619	3'UTR
115552	cg10896774	0.812756581	0.000216004	0.241225494	0.000895444	0.999982441	0.001513506	cg10896774	7	142636840	C7orf34	NM_178829	1stExon
115553	cg10896827	0.160175255	-0.001964645	-1.403202351	0.001400115	0.999982441	-0.013765963	cg10896827	4	187133287	CYP4V2	NM_207352	3'UTR
115554	cg10897045	0.418822843	-0.001004381	-0.797386886	0.001259591	0.999982441	-0.007037546	cg10897045	7	151876464	MLL3	NM_170606	Body
115555	cg10897223	0.344193127	0.000952691	0.962357415	0.000989956	0.999982441	0.006675362	cg10897223	6	30113774	TRIM40	NM_138700	Body
115556	cg10897459	0.923725648	-0.000113448	-0.095094931	0.001193001	0.999982441	-0.000794915	cg10897459	7	73237042
115557	cg10897631	0.451160292	-0.00085091	-0.74629937	0.001140172	0.999982441	-0.005962195	cg10897631	3	195773232
115558	cg10897637	0.982873146	2.72E-05	0.021388495	0.001272133	0.999982441	0.000190649	cg10897637	12	42620681	YAF2	NM_005748	Body
115559	cg10898024	0.532995729	-0.000773426	-0.623466883	0.001240525	0.999982441	-0.00541928	cg10898024	2	40266366
115560	cg10898067	0.660811195	0.000491069	0.442004718	0.001111004	0.999982441	0.003440845	cg10898067	7	1137834	C7orf50;C7orf50;C7orf50	NM_001134395;NM_032350;NM_001134396	Body;Body;Body
115561	cg10898127	0.745824126	0.000264711	0.328757206	0.000805187	0.999982441	0.001854789	cg10898127	4	1986783	WHSC2	NM_005663	Body
115562	cg10898182	0.313113888	0.000450636	1.009052981	0.000446593	0.999982441	0.003157539	cg10898182	5	5979803
115563	cg10898212	0.581260496	-0.000903864	-0.559233423	0.001616255	0.999982441	-0.006333234	cg10898212	17	30813178	CDK5R1	NM_003885	TSS1500
115564	cg10898258	0.01919507	0.002152258	2.343132369	0.000918539	0.999982441	0.015080538	cg10898258	14	104192495	ZFYVE21	NM_024071	Body
115565	cg10898310	0.793179284	0.000104321	0.264349867	0.000394632	0.999982441	0.000730961	cg10898310	13	100019647	UBAC2;UBAC2;UBAC2	NM_001144072;NM_177967;NR_026644	Body;Body;Body
115566	cg10898335	0.574536538	0.000380528	0.561467889	0.000677737	0.999982441	0.0026663	cg10898335	7	25871511
115567	cg10898607	0.533517137	-0.000273219	-0.626784346	0.000435905	0.999982441	-0.001914402	cg10898607	3	101405733	RPL24	NM_000986	TSS200
115568	cg10898756	0.370533813	-0.001519407	-0.893048172	0.001701372	0.999982441	-0.010646252	cg10898756	5	179072247	C5orf60	NM_001142306	TSS1500
115569	cg10898776	0.451375729	0.000700006	0.761015669	0.000919831	0.999982441	0.004904832	cg10898776	7	92100819
115570	cg10898923	0.040652382	0.000903042	2.101952489	0.000429621	0.999982441	0.00632748	cg10898923	19	1940875	CSNK1G2	NM_001319	TSS1500
115571	cg10898989	0.781305757	-0.000294744	-0.27881999	0.001057112	0.999982441	-0.002065226	cg10898989	22	45060369
115572	cg10899006	0.04412592	0.000824736	2.031477411	0.000405978	0.999982441	0.005778795	cg10899006	12	6580392	VAMP1;VAMP1;VAMP1	NM_199245;NM_016830;NM_014231	TSS1500;TSS1500;TSS1500
115573	cg10899175	0.727251244	0.000329982	0.347082159	0.000950731	0.999982441	0.002312133	cg10899175	2	11680144	GREB1;GREB1;GREB1	NM_148903;NM_148903;NM_014668	1stExon;5'UTR;5'UTR
115574	cg10899293	0.498353249	0.000997257	0.679314278	0.001468034	0.999982441	0.006987624	cg10899293	2	5506170
115575	cg10899388	0.724474278	0.000247834	0.352210599	0.000703651	0.999982441	0.001736531	cg10899388	3	32429908
115576	cg10899425	0.256651229	-0.001387243	-1.121411026	0.001237051	0.999982441	-0.009720197	cg10899425	14	67579178	GPHN;GPHN	NM_020806;NM_001024218	Body;Body
115577	cg10899547	0.002309939	-0.006214413	-3.066515224	0.002026539	0.883574606	-0.043543436	cg10899547	5	179554111	RASGEF1C	NM_175062	Body
115578	cg10899681	0.697637245	0.000316155	0.391792013	0.000806946	0.999982441	0.002215249	cg10899681	5	158531647
115579	cg10899768	0.000160284	-0.003539475	-3.886081151	0.000910808	0.788190593	-0.024800556	cg10899768	8	102506635	GRHL2	NM_024915	Body
115580	cg10900075	0.285561994	-0.001784643	-1.072974682	0.001663266	0.999982441	-0.012504717	cg10900075	12	66587084	IRAK3;IRAK3	NM_001142523;NM_007199	Body;Body
115581	cg10900313	0.772890412	-0.000555806	-0.289979012	0.001916713	0.999982441	-0.00389445	cg10900313	4	152147390	SH3D19;SH3D19;SH3D19;SH3D19	NM_001128923;NM_001009555;NM_001009555;NM_001128923	1stExon;5'UTR;1stExon;5'UTR
115582	cg10900323	0.86972912	-5.79E-05	-0.163972682	0.000353263	0.999982441	-0.000405875	cg10900323	6	157004450
115583	cg10900455	0.013369519	-0.001059762	-2.501917784	0.00042358	0.999982441	-0.007425587	cg10900455	20	42545099	TOX2;TOX2;TOX2	NM_001098796;NM_001098797;NM_032883	5'UTR;Body;5'UTR
115584	cg10900526	0.71913881	0.000159489	0.356474954	0.000447406	0.999982441	0.001117515	cg10900526	14	53969033
115585	cg10900537	0.959473344	3.62E-05	0.051173867	0.000707857	0.999982441	0.000253814	cg10900537	14	89868091	FOXN3;FOXN3	NM_005197;NM_001085471	Body;Body
115586	cg10900550	0.379093571	0.000500891	0.892248767	0.000561381	0.999982441	0.003509668	cg10900550	9	100173984	TDRD7	NM_014290	TSS1500
115587	cg10900641	0.460290173	0.001542554	0.73887897	0.002087695	0.999982441	0.010808439	cg10900641	11	1767793	HCCA2;LOC402778	NM_053005;NM_001170820	Body;Body
115588	cg10900663	0.876657918	0.000199641	0.155351018	0.001285097	0.999982441	0.001398854	cg10900663	14	74942544
115589	cg10901368	0.082600573	0.002004023	1.737905095	0.001153126	0.999982441	0.01404188	cg10901368	3	181442137	SOX2OT	NR_004053	Body
115590	cg10901383	0.429189531	0.000921444	0.792212876	0.001163127	0.999982441	0.006456416	cg10901383	12	57406900	TAC3	NM_013251	Body
115591	cg10901390	0.627095993	-0.000339697	-0.478769019	0.000709522	0.999982441	-0.002380205	cg10901390	14	57488011
115592	cg10901569	0.027924201	0.001692779	2.233485547	0.000757909	0.999982441	0.011861041	cg10901569	12	121582875	P2RX7	NM_002562	Body
115593	cg10901633	0.999533632	-1.09E-06	-0.000583315	0.001872146	0.999982441	-7.65E-06	cg10901633	3	4814459	ITPR1;ITPR1;ITPR1	NM_002222;NM_001099952;NM_001168272	Body;Body;Body
115594	cg10901694	0.742936784	0.000148387	0.328153533	0.000452187	0.999982441	0.001039722	cg10901694	5	145484536	PLAC8L1	NM_001029869	TSS1500
115595	cg10901805	0.40665107	-0.000468063	-0.828389711	0.000565028	0.999982441	-0.003279647	cg10901805	11	84634620	DLG2;DLG2	NM_001364;NM_001142699	TSS200;Body
115596	cg10901806	0.314806256	0.000884491	1.020943621	0.000866346	0.999982441	0.00619749	cg10901806	1	203055422	MYOG	NM_002479	TSS200
115597	cg10901867	0.223135842	-0.004389836	-1.220963088	0.003595388	0.999982441	-0.030758904	cg10901867	4	2064353	NAT8L	NM_178557	Body
115598	cg10902012	0.075046046	-0.00141843	-1.778262166	0.000797649	0.999982441	-0.009938718	cg10902012	6	4789083	CDYL;CDYL	NM_004824;NR_026590	Body;Body
115599	cg10902033	0.895270154	0.000140339	0.133108858	0.001054317	0.999982441	0.000983333	cg10902033	5	471171	LOC25845	NR_024158	Body
115600	cg10902101	0.148467733	0.001050705	1.454311381	0.000722476	0.999982441	0.007362131	cg10902101	22	48899955	FAM19A5	NM_001082967	Body
115601	cg10902107	0.91226134	-0.000309865	-0.109419236	0.002831903	0.999982441	-0.002171174	cg10902107	11	68381554	SAPS3;SAPS3;SAPS3;SAPS3;SAPS3;SAPS3	NM_001164164;NM_001164162;NM_001164163;NM_001164160;NM_001164161;NM_018312	Body;3'UTR;3'UTR;3'UTR;3'UTR;3'UTR
115602	cg10902139	0.817837782	-0.000566914	-0.231576662	0.002448062	0.999982441	-0.003972278	cg10902139	7	75573071	POR;SNORA14A	NM_000941;NR_002955	5'UTR;TSS200
115603	cg10902144	0.932680901	7.76E-05	0.085397407	0.00090823	0.999982441	0.000543454	cg10902144	3	28618700
115604	cg10902206	0.861119368	8.99E-05	0.174350065	0.000515384	0.999982441	0.000629615	cg10902206	8	143054810
115605	cg10902340	0.649589597	-0.000336683	-0.451180387	0.000746227	0.999982441	-0.002359086	cg10902340	2	240568150
115606	cg10902396	0.972739491	6.89E-05	0.034024489	0.002025563	0.999982441	0.000482903	cg10902396	7	29283532	CHN2	NM_004067	Body
115607	cg10902427	0.642531245	-0.000589013	-0.466674719	0.001262148	0.999982441	-0.004127121	cg10902427	5	176944034	DDX41	NM_016222	TSS200
115608	cg10902432	0.142893357	-0.001248234	-1.473591695	0.000847069	0.999982441	-0.008746182	cg10902432	16	19565565	C16orf62	NM_020314	TSS1500
115609	cg10902514	0.631180441	-0.000469423	-0.478176202	0.000981694	0.999982441	-0.003289172	cg10902514	2	188211981	CALCRL	NM_005795	Body
115610	cg10902549	0.16654455	0.001654269	1.389027722	0.001190955	0.999982441	0.011591207	cg10902549	10	135202522	PAOX;PAOX;PAOX	NM_207128;NM_207127;NM_152911	Body;Body;Body
115611	cg10902566	0.122746762	-0.001114405	-1.541794379	0.000722797	0.999982441	-0.007808461	cg10902566	4	727664	PCGF3	NM_006315	Body
115612	cg10902693	0.316570818	0.001003923	1.004409624	0.000999515	0.999982441	0.007034331	cg10902693	2	875509
115613	cg10902717	0.696320173	0.000280883	0.394039962	0.000712829	0.999982441	0.001968105	cg10902717	5	178368620	ZNF454	NM_182594	5'UTR
115614	cg10902738	0.757024977	0.000507727	0.311967258	0.001627502	0.999982441	0.003557567	cg10902738	8	134895500
115615	cg10902850	0.763099546	0.000376754	0.299999568	0.00125585	0.999982441	0.00263986	cg10902850	3	106447444
115616	cg10902909	0.1355348	-0.002046717	-1.503825482	0.001361007	0.999982441	-0.014341029	cg10902909	12	124371801	DNAH10	NM_207437	Body
115617	cg10903274	0.917505614	1.00E-04	0.103155247	0.000969346	0.999982441	0.000700636	cg10903274	2	47799405
115618	cg10903281	0.434260516	0.000348814	0.776466074	0.000449232	0.999982441	0.002444084	cg10903281	3	11036746	SLC6A1	NM_003042	5'UTR
115619	cg10903927	0.074089506	0.001262559	1.826675015	0.000691179	0.999982441	0.008846556	cg10903927	13	79182916
115620	cg10904028	0.981660012	1.94E-05	0.023039974	0.000842463	0.999982441	0.000136005	cg10904028	12	57590920	LRP1	NM_002332	Body
115621	cg10904070	0.791811471	0.000498285	0.263465819	0.001891268	0.999982441	0.003491403	cg10904070	18	3012017	LPIN2	NM_014646	TSS200
115622	cg10904109	0.123955593	-0.001006461	-1.53193114	0.000656988	0.999982441	-0.007052115	cg10904109	6	146755494	GRM1;GRM1	NM_001114329;NM_000838	3'UTR;Body
115623	cg10904372	0.431317137	-0.000622215	-0.788011201	0.000789602	0.999982441	-0.004359766	cg10904372	8	104156586	BAALC;BAALC	NM_024812;NM_001024372	Body;Body
115624	cg10904699	0.040247783	-0.001091607	-2.053625259	0.000531551	0.999982441	-0.007648719	cg10904699	11	123301490
115625	cg10904740	0.93108314	0.000126363	0.087744357	0.001440132	0.999982441	0.000885409	cg10904740	5	36692236
115626	cg10904854	0.453212385	-0.000487147	-0.749896836	0.000649619	0.999982441	-0.003413367	cg10904854	3	185742220
115627	cg10904856	0.807426936	0.00028409	0.245389761	0.001157711	0.999982441	0.001990577	cg10904856	14	102094175
115628	cg10904867	0.325861794	0.001018976	0.988001922	0.001031351	0.999982441	0.007139811	cg10904867	11	119218027	MFRP;C1QTNF5	NM_031433;NM_015645	TSS1500;TSS1500
115629	cg10905012	0.639531699	0.000550327	0.468464799	0.001174746	0.999982441	0.003856059	cg10905012	11	64374819	NRXN2;NRXN2;NRXN2	NM_138734;NM_138732;NM_015080	Body;Body;Body
115630	cg10905401	0.769358903	-0.000366028	-0.296057892	0.001236338	0.999982441	-0.002564699	cg10905401	10	95327292	GPR120	NM_181745	Body
115631	cg10905495	0.15855555	-0.001266968	-1.417109036	0.000894051	0.999982441	-0.008877452	cg10905495	8	25868109	EBF2	NM_022659	Body
115632	cg10905545	0.731966891	0.000236343	0.344260107	0.000686524	0.999982441	0.001656019	cg10905545	14	105904881	MTA1	NM_004689	Body
115633	cg10905736	0.600775621	0.00072471	0.524430861	0.001381898	0.999982441	0.005077932	cg10905736	13	30101146	SLC7A1	NM_003045	Body
115634	cg10905876	0.618761798	-0.00028121	-0.498409149	0.000564215	0.999982441	-0.001970396	cg10905876	6	56716656	DST;DST;DST;DST	NM_001144770;NM_001144770;NM_001144771;NM_001144769	5'UTR;1stExon;TSS1500;Body
115635	cg10905898	0.199296242	0.00061238	1.296036961	0.000472502	0.999982441	0.004290854	cg10905898	4	53617184
115636	cg10906284	0.014792391	-0.001498773	-2.43739125	0.000614909	0.999982441	-0.010501669	cg10906284	12	63544430	AVPR1A	NM_000706	1stExon
115637	cg10906415	0.475587419	-0.000306215	-0.710312796	0.000431098	0.999982441	-0.002145598	cg10906415	17	36719937	SRCIN1	NM_025248	Body
115638	cg10906428	0.333752393	0.001591708	0.956999649	0.001663227	0.999982441	0.011152853	cg10906428	2	46852356	CRIPT	NM_014171	3'UTR
115639	cg10906607	0.401672539	-0.000724577	-0.840624186	0.000861952	0.999982441	-0.005077002	cg10906607	17	72921880	OTOP2	NM_178160	Body
115640	cg10906669	0.281112925	-0.003023206	-1.081240191	0.002796054	0.999982441	-0.021183136	cg10906669	2	62935551	EHBP1;EHBP1;EHBP1;EHBP1	NM_001142616;NM_001142615;NM_001142614;NM_015252	Body;Body;Body;Body
115641	cg10906729	0.630875782	0.00087247	0.486631605	0.001792877	0.999982441	0.006113266	cg10906729	17	46682390	LOC404266;LOC404266;HOXB6	NR_033204;NR_033201;NM_018952	Body;Body;TSS200
115642	cg10906810	0.291018634	0.000722139	1.061352707	0.000680395	0.999982441	0.005059916	cg10906810	13	114837697	RASA3	NM_007368	Body
115643	cg10906826	0.442210017	-0.001121343	-0.768657537	0.001458833	0.999982441	-0.007857078	cg10906826	2	240985618	OR6B3	NM_173351	TSS200
115644	cg10906849	0.879320958	0.000236397	0.150498843	0.001570757	0.999982441	0.001656398	cg10906849	5	180325969	BTNL8;BTNL8;BTNL8;BTNL8;BTNL8	NM_001159709;NM_001159707;NM_001040462;NM_001159708;NM_024850	TSS200;TSS200;TSS200;TSS200;TSS200
115645	cg10907148	0.212120491	0.003872411	1.271811185	0.0030448	0.999982441	0.027133388	cg10907148	17	72948349	C17orf28	NM_030630	Body
115646	cg10907237	0.436025701	0.000829538	0.77871382	0.001065267	0.999982441	0.005812448	cg10907237	13	95355869
115647	cg10907257	0.700293966	-0.000401159	-0.384182133	0.00104419	0.999982441	-0.002810862	cg10907257	3	3357690
115648	cg10907727	0.25630981	-0.001951518	-1.13159996	0.001724565	0.999982441	-0.013673983	cg10907727	6	86324303	SYNCRIP;SYNCRIP;SYNCRIP;SYNCRIP;SYNCRIP;SYNCRIP	NM_001159674;NM_001159675;NM_001159673;NM_001159677;NM_001159676;NM_006372	Body;3'UTR;Body;Body;Body;3'UTR
115649	cg10907744	0.729456317	-0.000174	-0.351453985	0.000495086	0.999982441	-0.001219191	cg10907744	12	131589455	GPR133	NM_198827	Body
115650	cg10907866	0.759136731	-0.000500409	-0.306578283	0.00163224	0.999982441	-0.003506292	cg10907866	3	42190778	TRAK1	NM_001042646	Body
115651	cg10907868	0.687806546	0.000312679	0.39593389	0.000789725	0.999982441	0.002190891	cg10907868	2	175355057
115652	cg10907912	0.993058105	-3.10E-05	-0.008689105	0.003565175	0.999982441	-0.000217059	cg10907912	2	197024904	STK17B	NM_004226	Body
115653	cg10908116	0.663426337	-0.000273907	-0.436875804	0.000626967	0.999982441	-0.001919223	cg10908116	13	110885404	COL4A1	NM_001845	Body
115654	cg10908196	0.250071599	-0.001516696	-1.156125334	0.001311878	0.999982441	-0.010627253	cg10908196	16	4732911	MGRN1;MGRN1;MGRN1;MGRN1	NM_015246;NM_001142291;NM_001142290;NM_001142289	Body;Body;Body;Body
115655	cg10908297	0.630117564	-0.00146698	-0.476679284	0.003077498	0.999982441	-0.010278901	cg10908297	2	134775073
115656	cg10908447	0.090695604	0.002945	1.727951349	0.00170433	0.999982441	0.020635158	cg10908447	5	153714203	GALNT10	NM_198321	Body
115657	cg10908752	0.014818041	-0.004347226	-2.448142584	0.001775724	0.999982441	-0.03046034	cg10908752	13	98044144	MBNL2;MBNL2	NM_207304;NM_144778	3'UTR;3'UTR
115658	cg10908869	0.344356683	0.001473568	0.949993153	0.001551135	0.999982441	0.010325063	cg10908869	6	80621222
115659	cg10908953	0.598994169	0.000789241	0.52419058	0.001505637	0.999982441	0.005530088	cg10908953	11	121322456	SORL1	NM_003105	TSS1500
115660	cg10909152	0.471780157	-0.001273989	-0.721552285	0.001765622	0.999982441	-0.008926642	cg10909152	14	105218528	SIVA1;SIVA1	NM_021709;NM_006427	TSS1500;TSS1500
115661	cg10909154	0.276113704	0.000974355	1.105324495	0.00088151	0.999982441	0.006827156	cg10909154	16	2723619
115662	cg10909163	0.015926651	-0.001146927	-2.463220643	0.000465621	0.999982441	-0.008036342	cg10909163	13	41635251	WBP4	NM_007187	TSS1500
115663	cg10909185	0.799364126	0.001101787	0.252763582	0.004358961	0.999982441	0.007720048	cg10909185	11	75139736	KLHL35	NM_001039548	Body
115664	cg10909192	0.714603921	-0.000801108	-0.361508047	0.002216018	0.999982441	-0.005613242	cg10909192	14	45579847	PRPF39;SNORD127	NM_017922;NR_003691	Body;TSS1500
115665	cg10909373	0.723994573	-0.000697853	-0.355734266	0.001961725	0.999982441	-0.004889747	cg10909373	12	131622284	GPR133	NM_198827	Body
115666	cg10909501	0.882049484	0.00012567	0.14803538	0.000848919	0.999982441	0.000880551	cg10909501	12	74687852
115667	cg10909790	0.875093331	0.000163361	0.157040345	0.001040248	0.999982441	0.001144645	cg10909790	10	45925455	ALOX5	NM_000698	Body
115668	cg10909801	0.131861185	0.001033942	1.510709551	0.000684408	0.999982441	0.007244671	cg10909801	10	30319344	KIAA1462	NM_020848	Body
115669	cg10909939	0.356346349	-0.001497057	-0.924262073	0.001619732	0.999982441	-0.010489647	cg10909939	1	228075683
115670	cg10910080	0.798835397	-0.000169557	-0.254058417	0.000667392	0.999982441	-0.001188056	cg10910080	12	64264894	SRGAP1	NM_020762	Body
115671	cg10910267	0.356537268	-0.001140704	-0.914158135	0.001247819	0.999982441	-0.007992737	cg10910267	17	61086239	TANC2	NM_025185	TSS1500
115672	cg10910512	0.331264211	0.001180022	0.979408919	0.001204831	0.999982441	0.008268232	cg10910512	6	112576009	LAMA4;LAMA4;LAMA4;LAMA4;LAMA4	NM_001105209;NM_001105206;NM_001105207;NM_002290;NM_001105208	TSS200;TSS200;TSS200;TSS200;TSS200
115673	cg10910525	0.881683308	0.000148037	0.148110792	0.000999503	0.999982441	0.001037274	cg10910525	19	49658232	HRC	NM_002152	1stExon
115674	cg10910545	0.866384221	-7.89E-05	-0.167947364	0.000470068	0.999982441	-0.000553168	cg10910545	14	20810807	PARP2;PARP2	NM_001042618;NM_005484	TSS1500;TSS1500
115675	cg10910666	0.755021853	0.000142873	0.309447031	0.000461704	0.999982441	0.001001089	cg10910666	3	122917625
115676	cg10910685	0.928420132	-3.40E-05	-0.089849799	0.000378128	0.999982441	-0.000238056	cg10910685	4	46911519	COX7B2	NM_130902	TSS1500
115677	cg10910848	0.677301098	-0.000182097	-0.414873406	0.000438923	0.999982441	-0.001275929	cg10910848	10	52324046	SGMS1	NM_147156	5'UTR
115678	cg10910862	0.324487544	0.00106797	0.993316481	0.001075156	0.999982441	0.007483103	cg10910862	4	170414111	NEK1	NM_012224	Body
115679	cg10911004	0.484867597	-0.000974996	-0.691088202	0.001410812	0.999982441	-0.006831645	cg10911004	3	114870726
115680	cg10911054	0.706030937	-0.000436557	-0.381204225	0.001145206	0.999982441	-0.00305889	cg10911054	11	70559570	SHANK2	NM_012309	Body
115681	cg10911243	0.944982406	-6.33E-05	-0.06902595	0.000917504	0.999982441	-0.000443755	cg10911243	10	48385033	RBP3	NM_002900	Body
115682	cg10911275	0.68563276	0.000239217	0.403860615	0.000592325	0.999982441	0.001676155	cg10911275	4	158965418
115683	cg10911283	0.552180241	0.000554849	0.589595053	0.000941068	0.999982441	0.003887743	cg10911283	5	121188016	FTMT	NM_177478	1stExon
115684	cg10911287	0.692115592	0.000402378	0.400333971	0.001005105	0.999982441	0.002819399	cg10911287	12	125271306	SCARB1;SCARB1	NM_001082959;NM_005505	Body;Body
115685	cg10911354	0.498118433	-0.0010982	-0.678647274	0.001618219	0.999982441	-0.007694918	cg10911354	22	20279179
115686	cg10911365	0.503194748	0.000530013	0.672080858	0.000788615	0.999982441	0.003713722	cg10911365	10	105827642	COL17A1	NM_000494	Body
115687	cg10911844	0.942591606	4.27E-05	0.072099914	0.000592551	0.999982441	0.000299352	cg10911844	4	1230262	CTBP1;CTBP1	NM_001328;NM_001012614	Body;Body
115688	cg10911980	0.472604957	-0.000786095	-0.721504553	0.001089521	0.999982441	-0.005508044	cg10911980	3	43146909	C3orf39	NM_032806	5'UTR
115689	cg10911990	0.917468197	-0.000301846	-0.103367134	0.002920139	0.999982441	-0.002114991	cg10911990	14	37129141	PAX9	NM_006194	5'UTR
115690	cg10912240	0.560765177	0.000306692	0.586747644	0.000522699	0.999982441	0.002148945	cg10912240	14	29235907	FOXG1	NM_005249	TSS1500
115691	cg10912292	0.884505553	-8.26E-05	-0.145130954	0.000568852	0.999982441	-0.000578472	cg10912292	12	24532309	SOX5	NM_152989	5'UTR
115692	cg10912307	0.811955161	-0.00018232	-0.23693904	0.000769481	0.999982441	-0.001277489	cg10912307	22	50895738	SBF1	NM_002972	Body
115693	cg10912515	0.224169731	0.001133422	1.230172524	0.000921352	0.999982441	0.007941711	cg10912515	10	95602472
115694	cg10912581	0.212048683	0.00049666	1.253729839	0.000396146	0.999982441	0.003480018	cg10912581	12	52419332
115695	cg10912634	0.197360914	-0.001385426	-1.281910142	0.001080751	0.999982441	-0.009707464	cg10912634	5	139929838	SRA1	NM_001035235	3'UTR
115696	cg10912697	0.068693884	0.00544735	1.850906892	0.002943071	0.999982441	0.038168746	cg10912697	4	8262942
115697	cg10912806	0.120395892	-0.001795994	-1.573742493	0.001141225	0.999982441	-0.012584255	cg10912806	5	42421216
115698	cg10913050	0.967016761	-8.50E-05	-0.041626821	0.00204188	0.999982441	-0.000595561	cg10913050	6	91007625	BACH2;BACH2	NM_021813;NM_001170794	TSS1500;TSS1500
115699	cg10913077	0.112173502	0.002816187	1.592051089	0.001768905	0.999982441	0.019732588	cg10913077	3	57080664	ARHGEF3	NM_001128615	5'UTR
115700	cg10913777	0.426136068	0.000377245	0.807564439	0.000467139	0.999982441	0.002643299	cg10913777	10	99258443	UBTD1;MMS19	NM_024954;NM_022362	TSS1500;TSS200
115701	cg10913846	0.824399533	-0.000160302	-0.221531868	0.000723606	0.999982441	-0.00112321	cg10913846	14	37133714	PAX9	NM_006194	Body
115702	cg10914115	0.514907008	-0.000652893	-0.650170142	0.001004189	0.999982441	-0.004574723	cg10914115	6	31704828	CLIC1	NM_001288	TSS1500
115703	cg10914120	0.84097348	-0.000235247	-0.19987731	0.001176958	0.999982441	-0.001648341	cg10914120	13	113893660	CUL4A;CUL4A	NM_003589;NM_001008895	Body;Body
115704	cg10914292	0.76488852	-0.000564159	-0.300515823	0.001877302	0.999982441	-0.003952976	cg10914292	5	67746210
115705	cg10914467	0.747610297	-0.00034769	-0.323801407	0.001073775	0.999982441	-0.002436208	cg10914467	6	31939224	STK19;STK19;DOM3Z;STK19	NM_032454;NM_004197;NM_005510;NR_026717	TSS1500;TSS1500;Body;Body
115706	cg10914558	0.68138653	0.001229441	0.411609426	0.002986911	0.999982441	0.008614502	cg10914558	12	117797056	NOS1	NM_000620	5'UTR
115707	cg10914667	0.256296566	-0.000587456	-1.131399193	0.000519229	0.999982441	-0.004116212	cg10914667	11	59191352	OR5A2	NM_001001954	TSS1500
115708	cg10914710	0.66965827	-0.000266944	-0.426368052	0.000626088	0.999982441	-0.001870436	cg10914710	3	184348804
115709	cg10914749	0.404069848	-0.001098218	-0.844231105	0.00130085	0.999982441	-0.007695043	cg10914749	1	45272255	TCTEX1D4	NM_001013632	Body
115710	cg10914815	0.81400885	-0.000124064	-0.236209436	0.000525231	0.999982441	-0.0008693	cg10914815	13	99148667	STK24;STK24	NM_003576;NM_001032296	Body;Body
115711	cg10914899	0.059376261	0.004265961	1.912429536	0.00223065	0.999982441	0.029890933	cg10914899	13	25290781
115712	cg10915301	0.175368559	0.001885996	1.356930171	0.001389899	0.999982441	0.013214887	cg10915301	12	109489999	USP30	NM_032663	TSS1500
115713	cg10915509	0.574876242	-0.000447514	-0.564726972	0.000792443	0.999982441	-0.003135663	cg10915509	2	242890376
115714	cg10915716	0.190907066	-0.00106136	-1.320191143	0.000803944	0.999982441	-0.007436785	cg10915716	10	134120448	STK32C	NM_173575	Body
115715	cg10915739	0.110613455	-0.001820329	-1.607567993	0.00113235	0.999982441	-0.012754766	cg10915739	21	34405733
115716	cg10916459	0.485710879	0.000835559	0.699103625	0.001195186	0.999982441	0.00585463	cg10916459	7	10819836
115717	cg10916515	0.397034869	0.000719124	0.84455103	0.000851487	0.999982441	0.00503879	cg10916515	10	1246336	ADARB2	NM_018702	Body
115718	cg10916569	0.767068846	0.000223839	0.297245856	0.000753043	0.999982441	0.001568404	cg10916569	9	16726860	BNC2	NM_017637	Body
115719	cg10916646	0.178815735	-0.002475241	-1.336675282	0.001851789	0.999982441	-0.017343631	cg10916646	6	29364174	OR12D2	NM_013936	TSS1500
115720	cg10916651	0.595334708	-0.000624587	-0.535027201	0.001167393	0.999982441	-0.004376384	cg10916651	1	22962986	C1QA	NM_015991	TSS200
115721	cg10916865	0.76864699	0.000127717	0.297428845	0.000429405	0.999982441	0.000894896	cg10916865	7	158497561	NCAPG2	NM_017760	TSS200
115722	cg10916998	0.437728228	0.000390334	0.775865025	0.000503095	0.999982441	0.002735009	cg10916998	6	30711832	FLOT1;IER3	NM_005803;NM_003897	TSS1500;Body
115723	cg10917153	0.643101486	0.000403506	0.465900173	0.000866077	0.999982441	0.002827301	cg10917153	15	42448786	PLA2G4F;PLA2G4F;PLA2G4F	NM_213600;NR_033151;NM_213600	5'UTR;Body;1stExon
115724	cg10917293	0.459523842	-0.001206435	-0.742897958	0.001623958	0.999982441	-0.008453306	cg10917293	12	3841539	EFCAB4B;EFCAB4B;EFCAB4B	NM_001144959;NM_032680;NM_001144958	5'UTR;5'UTR;5'UTR
115725	cg10917547	0.159854913	0.00181269	1.418489152	0.001277902	0.999982441	0.012701243	cg10917547	5	140792684	PCDHGA4;PCDHGA6;PCDHGA9;PCDHGA1;PCDHGA8;PCDHGA5;PCDHGB1;PCDHGB4;PCDHGA3;PCDHGA10;PCDHGA2;PCDHGB6;PCDHGA7;PCDHGB2;PCDHGA10;PCDHGB5;PCDHGB3	NM_018917;NM_018919;NM_018921;NM_018912;NM_032088;NM_018918;NM_018922;NM_003736;NM_018916;NM_018913;NM_018915;NM_018926;NM_018920;NM_018923;NM_032090;NM_018925;NM_018924	Body;Body;Body;Body;Body;Body;Body;Body;Body;TSS200;Body;Body;Body;Body;TSS200;Body;Body
115726	cg10917602	0.764038603	-0.000338208	-0.299044271	0.001130964	0.999982441	-0.002369773	cg10917602	16	30996630	HSD3B7;HSD3B7;HSD3B7	NM_025193;NM_001142778;NM_001142777	5'UTR;5'UTR;5'UTR
115727	cg10917619	0.289686263	-0.001475976	-1.057422069	0.001395824	0.999982441	-0.010341933	cg10917619	2	51255627	NRXN1;NRXN1	NM_001135659;NM_004801	5'UTR;5'UTR
115728	cg10917910	0.583179428	0.001497769	0.551572237	0.002715454	0.999982441	0.010494638	cg10917910	12	95541112	FGD6	NM_018351	Body
115729	cg10917941	0.87802887	-0.000161482	-0.154094036	0.001047942	0.999982441	-0.001131476	cg10917941	6	30296049	HCG18;TRIM39;TRIM39;HCG18	NR_024053;NM_172016;NM_021253;NR_024052	TSS1500;5'UTR;5'UTR;TSS1500
115730	cg10917952	0.436255325	-0.001279346	-0.772907141	0.001655239	0.999982441	-0.008964179	cg10917952	11	5989222	OR56A5	NM_001146033	1stExon
115731	cg10918735	0.348706302	0.001435654	0.934318164	0.00153658	0.999982441	0.010059408	cg10918735	19	39754974
115732	cg10918927	0.245478926	0.000809624	1.19178435	0.000679338	0.999982441	0.005672913	cg10918927	12	54411193	HOXC4;HOXC5;HOXC4;HOXC6;HOXC6	NM_014620;NR_003084;NM_014620;NM_153693;NM_153693	5'UTR;Body;1stExon;1stExon;5'UTR
115733	cg10919098	0.562589844	-0.00089851	-0.578914542	0.00155206	0.999982441	-0.006295721	cg10919098	11	66388426	RBM14	NM_006328	Body
115734	cg10919111	0.412022696	-0.000604038	-0.816052588	0.000740194	0.999982441	-0.004232398	cg10919111	10	74075783
115735	cg10919176	0.060012049	0.000923429	1.899030613	0.000486263	0.999982441	0.006470325	cg10919176	8	110346552	NUDCD1;ENY2	NM_032869;NM_020189	TSS1500;TSS200
115736	cg10919177	0.30956206	0.000788021	1.031137026	0.000764226	0.999982441	0.005521545	cg10919177	3	44519663	ZNF445	NM_181489	TSS1500
115737	cg10919204	0.543287039	0.000947307	0.607465682	0.001559441	0.999982441	0.006637635	cg10919204	5	31193340	CDH6	NM_004932	TSS1500
115738	cg10919318	0.399545941	-0.000784521	-0.842774106	0.000930879	0.999982441	-0.005497015	cg10919318	8	41504884	NKX6-3	NM_152568	TSS200
115739	cg10919344	0.996768898	-4.18E-06	-0.004036411	0.001035442	0.999982441	-2.93E-05	cg10919344	11	59210634	OR5A1	NM_001004728	TSS200
115740	cg10919398	0.991505357	5.31E-06	0.010729945	0.000494979	0.999982441	3.72E-05	cg10919398	6	32940274	BRD2;BRD2	NM_001113182;NM_005104	5'UTR;5'UTR
115741	cg10919522	0.789452173	-0.000494405	-0.266981242	0.001851833	0.999982441	-0.003464218	cg10919522	14	74227441	C14orf43;C14orf43	NM_001043318;NM_194278	5'UTR;TSS1500
115742	cg10919624	0.902659808	-4.80E-05	-0.122539035	0.00039171	0.999982441	-0.000336327	cg10919624	7	158279891	PTPRN2;PTPRN2;PTPRN2	NM_002847;NM_130842;NM_130843	Body;Body;Body
115743	cg10919664	0.46146219	-0.0015508	-0.733694622	0.002113686	0.999982441	-0.01086622	cg10919664	6	28945322
115744	cg10919889	0.566251128	-0.000875901	-0.57223519	0.001530665	0.999982441	-0.006137301	cg10919889	2	50884252	NRXN1;NRXN1	NM_004801;NM_001135659	Body;Body
115745	cg10920065	0.47727219	0.000528337	0.711573881	0.000742491	0.999982441	0.003701978	cg10920065	6	169824652
115746	cg10920224	0.636163213	0.000543273	0.473676248	0.001146929	0.999982441	0.003806631	cg10920224	14	103367591	TRAF3;TRAF3;TRAF3	NM_145726;NM_003300;NM_145725	Body;Body;Body
115747	cg10920230	0.588919648	-0.000647228	-0.543933496	0.001189903	0.999982441	-0.004535028	cg10920230	7	150757210	SLC4A2	NM_003040	5'UTR
115748	cg10920297	0.759850673	0.000700809	0.305907272	0.00229092	0.999982441	0.004910461	cg10920297	11	94803188	SFRS2B;SFRS2B	NM_032102;NM_032102	1stExon;3'UTR
115749	cg10920316	0.239037019	0.001426815	1.177557878	0.001211673	0.999982441	0.009997474	cg10920316	5	137946599
115750	cg10920329	0.471302734	0.00110191	0.724813485	0.001520267	0.999982441	0.007720913	cg10920329	8	126458568
115751	cg10920378	0.121561018	-0.001570494	-1.554018995	0.001010602	0.999982441	-0.011004211	cg10920378	4	155702172	RBM46	NM_144979	TSS1500
115752	cg10920545	0.620201326	0.000383255	0.497750758	0.000769975	0.999982441	0.002685411	cg10920545	10	72047811
115753	cg10920632	0.39807732	0.000570262	0.84160116	0.000677592	0.999982441	0.003995738	cg10920632	10	5690971	ASB13;ASB13	NR_024581;NM_024701	Body;Body
115754	cg10920758	0.462013475	0.006136976	0.732150391	0.008382125	0.999982441	0.043000844	cg10920758	10	134974555	KNDC1	NM_152643	Body
115755	cg10920817	0.701664184	-0.000301519	-0.386175211	0.000780782	0.999982441	-0.002112696	cg10920817	13	34702716
115756	cg10920905	0.475400777	0.000436256	0.714791113	0.000610326	0.999982441	0.003056778	cg10920905	11	1023823	MUC6	NM_005961	Body
115757	cg10921077	0.487045628	-0.000745281	-0.690656405	0.001079091	0.999982441	-0.00522207	cg10921077	4	88893887
115758	cg10921168	0.391221323	0.001040118	0.86705229	0.001199602	0.999982441	0.007287944	cg10921168	5	1144488
115759	cg10921517	0.044014924	-0.001631755	-2.038301425	0.000800546	0.999982441	-0.011433455	cg10921517	11	1520881	HCCA2	NM_053005	Body
115760	cg10921592	0.555603432	-0.000346486	-0.593151537	0.000584145	0.999982441	-0.002427776	cg10921592	6	33039414	HLA-DPA1	NM_033554	Body
115761	cg10921599	0.381649527	0.000654559	0.885591686	0.00073912	0.999982441	0.004586391	cg10921599	11	128807618	TP53AIP1	NM_022112	Body
115762	cg10921702	0.752990818	-0.000264816	-0.316657972	0.000836283	0.999982441	-0.001855523	cg10921702	6	30716324
115763	cg10921709	0.430613238	0.001159575	0.783921563	0.001479198	0.999982441	0.008124966	cg10921709	22	38092643	TRIOBP	NM_001039141	TSS1500
115764	cg10921802	0.553502497	-0.000397465	-0.594707409	0.000668337	0.999982441	-0.002784976	cg10921802	3	189868489
115765	cg10921890	0.812722625	-0.000169093	-0.236036024	0.000716387	0.999982441	-0.001184809	cg10921890	5	138282629	SIL1;SIL1	NM_001037633;NM_022464	3'UTR;3'UTR
115766	cg10921983	0.037598382	-0.000707919	-2.072711057	0.000341542	0.999982441	-0.004960277	cg10921983	12	124155712	TCTN2;TCTN2;TCTN2;TCTN2	NM_001143850;NM_024809;NM_024809;NM_001143850	5'UTR;1stExon;5'UTR;1stExon
115767	cg10922229	0.989278044	-1.73E-05	-0.013273661	0.001301973	0.999982441	-0.000121092	cg10922229	6	88221799	SLC35A1;SLC35A1	NM_001168398;NM_006416	3'UTR;3'UTR
115768	cg10922232	0.295338455	-0.000904949	-1.051305101	0.000860786	0.999982441	-0.006340837	cg10922232	17	73238491	GGA3;GGA3	NM_014001;NM_138619	Body;Body
115769	cg10922264	0.777987294	-0.000428301	-0.284573902	0.00150506	0.999982441	-0.003001037	cg10922264	20	61954258	COL20A1	NM_020882	Body
115770	cg10922280	0.202031776	0.001259542	1.287347727	0.000978401	0.999982441	0.008825418	cg10922280	16	68034227	DPEP2	NM_022355	TSS1500
115771	cg10922521	0.915143478	8.86E-05	0.105844898	0.00083749	0.999982441	0.000621115	cg10922521	6	166673846
115772	cg10922808	0.750547623	0.000161696	0.318670943	0.000507408	0.999982441	0.00113298	cg10922808	20	54978525	CSTF1;CSTF1;CSTF1	NM_001324;NM_001033522;NM_001033521	Body;Body;Body
115773	cg10922881	0.941745892	-3.45E-05	-0.074223173	0.000464153	0.999982441	-0.000241392	cg10922881	4	7438657	SORCS2	NM_020777	Body
115774	cg10922915	0.025897973	-0.002723991	-2.222070235	0.00122588	0.999982441	-0.019086584	cg10922915	15	25444943
115775	cg10922981	0.173169339	-0.001219733	-1.361598014	0.00089581	0.999982441	-0.008546481	cg10922981	5	64016705	SFRS12IP1	NM_173829	3'UTR
115776	cg10923018	0.61466857	0.000409811	0.507293579	0.000807837	0.999982441	0.002871481	cg10923018	6	31743769	C6orf27	NM_025258	Body
115777	cg10923036	0.329012796	0.001287431	0.973425365	0.001322578	0.999982441	0.009020832	cg10923036	4	57931299	IGFBP7	NM_001553	Body
115778	cg10923106	0.748700769	0.00066426	0.320949963	0.002069668	0.999982441	0.004654366	cg10923106	17	43329454	LOC100133991	NR_024434	Body
115779	cg10923313	0.504969153	-0.002010874	-0.666964647	0.003014964	0.999982441	-0.014089888	cg10923313	14	99943086	SETD3;SETD3	NM_032233;NM_199123	5'UTR;5'UTR
115780	cg10923408	0.268007029	0.001595895	1.123163779	0.001420893	0.999982441	0.011182193	cg10923408	13	31506710	C13orf26	NM_152325	TSS200
115781	cg10923561	0.158379258	0.002696576	1.408602388	0.001914363	0.999982441	0.018894493	cg10923561	8	53319176	ST18	NM_014682	5'UTR
115782	cg10923662	0.219649119	-0.00282335	-1.244462347	0.002268731	0.999982441	-0.01978278	cg10923662	6	32064258	TNXB	NM_019105	Body
115783	cg10923838	0.595154225	-0.000297479	-0.536021983	0.000554976	0.999982441	-0.002084391	cg10923838	12	120242330	CIT	NM_007174	Body
115784	cg10923855	0.620686815	-0.000577829	-0.493574718	0.001170702	0.999982441	-0.00404876	cg10923855	12	34488830
115785	cg10924050	0.150492796	-0.001659962	-1.459376222	0.001137446	0.999982441	-0.011631095	cg10924050	6	32797768	TAP2;TAP2	NM_000544;NM_018833	Body;Body
115786	cg10924669	0.380511376	-0.000938467	-0.877342301	0.001069671	0.999982441	-0.006575696	cg10924669	11	71320766
115787	cg10924776	0.392026964	-0.000921915	-0.856686207	0.00107614	0.999982441	-0.006459713	cg10924776	5	36265810	RANBP3L;RANBP3L	NM_145000;NM_001161429	Body;Body
115788	cg10924779	0.727158645	0.000553935	0.35012428	0.001582111	0.999982441	0.003881341	cg10924779	12	49111395	CCNT1	NM_001240	TSS1500
115789	cg10924875	0.002530501	-0.004588953	-3.065451782	0.001496991	0.890216667	-0.032154087	cg10924875	8	74197816
115790	cg10925364	0.715656476	0.000606913	0.363757178	0.001668456	0.999982441	0.004252545	cg10925364	8	37797828	GOT1L1	NM_152413	TSS200
115791	cg10925518	0.997973082	1.86E-06	0.002531559	0.000735982	0.999982441	1.31E-05	cg10925518	14	36698832
115792	cg10925640	0.54341057	0.001194429	0.613947729	0.00194549	0.999982441	0.008369183	cg10925640	6	30684572	MDC1	NM_014641	5'UTR
115793	cg10925729	0.304309087	0.001844725	1.031990131	0.001787541	0.999982441	0.012925704	cg10925729	13	39554269	STOML3;STOML3	NM_145286;NM_001144033	Body;5'UTR
115794	cg10925829	0.468724537	0.000760741	0.727021142	0.00104638	0.999982441	0.005330392	cg10925829	20	60860984	OSBPL2;OSBPL2	NM_144498;NM_014835	Body;Body
115795	cg10925860	0.726486183	-0.0005606	-0.351007685	0.001597116	0.999982441	-0.003928037	cg10925860	12	56347616	DGKA;DGKA;DGKA;DGKA	NM_201444;NM_001345;NM_201445;NM_201554	3'UTR;3'UTR;3'UTR;3'UTR
115796	cg10925915	0.288390841	-0.001500875	-1.054833905	0.001422854	0.999982441	-0.010516396	cg10925915	3	150053543
115797	cg10925991	0.463124701	0.000433417	0.737135371	0.000587974	0.999982441	0.003036883	cg10925991	4	40324096
115798	cg10926148	0.161487414	0.003785176	1.42252701	0.002660881	0.999982441	0.026522142	cg10926148	12	53074313	KRT1	NM_006121	TSS200
115799	cg10926330	0.231750651	-0.000816125	-1.198142215	0.000681159	0.999982441	-0.005718465	cg10926330	17	76268981
115800	cg10926413	0.898174467	0.000128248	0.128082712	0.001001287	0.999982441	0.000898611	cg10926413	2	235940023	SH3BP4	NM_014521	5'UTR
115801	cg10926432	0.02808662	-0.002500136	-2.204996533	0.00113385	0.999982441	-0.01751807	cg10926432	3	133289741
115802	cg10926487	0.201738763	-0.003457872	-1.280767371	0.002699844	0.999982441	-0.024228776	cg10926487	17	76917906	TIMP2	NM_003255	Body
115803	cg10926554	0.212612158	0.001757432	1.263654894	0.001390753	0.999982441	0.012314057	cg10926554	6	111888540	TRAF3IP2;TRAF3IP2;TRAF3IP2;TRAF3IP2;TRAF3IP2	NR_028338;NM_001164281;NM_001164282;NM_001164283;NM_147686	Body;Body;Body;TSS200;Body
115804	cg10926700	0.926362201	-9.55E-05	-0.091750697	0.001040361	0.999982441	-0.00066883	cg10926700	11	23895772
115805	cg10927178	0.417230307	0.000532911	0.807987548	0.000659553	0.999982441	0.003734023	cg10927178	20	56883965	RAB22A;PPP4R1L	NM_020673;NR_003505	TSS1500;Body
115806	cg10927422	0.761347791	0.000314241	0.303591657	0.001035076	0.999982441	0.002201835	cg10927422	17	73887651	TRIM65	NM_173547	Body
115807	cg10927449	0.496660061	-0.000966188	-0.686296515	0.00140783	0.999982441	-0.006769934	cg10927449	2	63286621
115808	cg10927461	0.791202106	-0.000381195	-0.264264726	0.001442474	0.999982441	-0.002670975	cg10927461	2	122530159
115809	cg10927510	0.167811497	0.000610001	1.405395184	0.000434042	0.999982441	0.004274181	cg10927510	20	62259125	GMEB2	NM_012384	TSS1500
115810	cg10927727	0.363767489	-0.00073146	-0.909692923	0.000804074	0.999982441	-0.005125229	cg10927727	2	130986183
115811	cg10927841	0.47718985	-0.001535756	-0.712384411	0.002155797	0.999982441	-0.010760805	cg10927841	2	26407743	FAM59B	NM_001168241	Body
115812	cg10927848	0.398450989	-0.000487742	-0.842302571	0.000579058	0.999982441	-0.003417531	cg10927848	11	16298618	SOX6;SOX6;SOX6;SOX6	NM_033326;NM_001145819;NM_017508;NM_001145811	Body;Body;Body;Body
115813	cg10927968	0.003569362	0.001358484	2.979802002	0.000455897	0.891958249	0.00951869	cg10927968	11	1807333
115814	cg10928294	0.4232737	0.000739085	0.807722914	0.000915023	0.999982441	0.005178655	cg10928294	17	41739326	MEOX1;MEOX1;MEOX1	NM_013999;NM_001040002;NM_004527	TSS1500;TSS200;TSS1500
115815	cg10928404	0.803200933	-0.000332809	-0.250069461	0.001330865	0.999982441	-0.00233194	cg10928404	14	22089641
115816	cg10928426	0.234018338	-0.001417523	-1.188612951	0.001192586	0.999982441	-0.009932368	cg10928426	7	127997529	PRRT4	NM_001114726	Body
115817	cg10928466	0.121076462	-0.001770088	-1.572010523	0.001126003	0.999982441	-0.012402737	cg10928466	19	11353961	DOCK6	NM_020812	Body
115818	cg10928544	0.835880965	0.000174653	0.207980116	0.000839758	0.999982441	0.001223767	cg10928544	14	91862864	CCDC88C	NM_001080414	Body
115819	cg10928866	0.367968152	0.001129655	0.905079249	0.001248128	0.999982441	0.007915318	cg10928866	17	60747393	MRC2	NM_006039	Body
115820	cg10929024	0.010173722	0.002359721	2.625590692	0.000898739	0.975883526	0.016534205	cg10929024	22	38713608	CSNK1E;CSNK1E	NM_001894;NM_152221	5'UTR;TSS200
115821	cg10929140	0.837134873	-0.000103444	-0.205338343	0.000503772	0.999982441	-0.000724814	cg10929140	11	2908447	CDKN1C;CDKN1C;CDKN1C	NM_000076;NM_001122631;NM_001122630	TSS1500;TSS1500;TSS1500
115822	cg10929178	0.747264285	-0.000261991	-0.323101729	0.000810864	0.999982441	-0.001835734	cg10929178	2	240428843
115823	cg10929210	0.934264868	9.44E-05	0.08309825	0.001136172	0.999982441	0.000661544	cg10929210	2	84743279	DNAH6	NM_001370	TSS1500
115824	cg10929299	0.721412841	0.000256072	0.362245258	0.000706901	0.999982441	0.001794254	cg10929299	14	50334860
115825	cg10929387	0.60931601	0.000871457	0.509962573	0.001708864	0.999982441	0.006106162	cg10929387	3	52864659	ITIH4;ITIH4;ITIH4;ITIH4	NM_001166449;NM_002218;NM_001166449;NM_002218	5'UTR;1stExon;1stExon;5'UTR
115826	cg10929628	0.978966881	4.96E-05	0.026231202	0.001891604	0.999982441	0.000347673	cg10929628	13	112169571
115827	cg10929690	0.368264371	-0.001840142	-0.898643513	0.002047688	0.999982441	-0.012893591	cg10929690	18	77376689
115828	cg10929758	0.777229451	0.000559327	0.28287804	0.001977272	0.999982441	0.003919116	cg10929758	2	54857270	SPTBN1;SPTBN1	NM_178313;NM_003128	Body;Body
115829	cg10929866	0.213499182	-0.001694684	-1.241323793	0.001365223	0.999982441	-0.011874388	cg10929866	6	158276296	SNX9	NM_016224	Body
115830	cg10929873	0.190943437	0.002244706	1.316551254	0.001704989	0.999982441	0.015728308	cg10929873	12	124972783	NCOR2;NCOR2	NM_006312;NM_001077261	Body;Body
115831	cg10929921	0.668068213	0.000456532	0.428110739	0.001066387	0.999982441	0.003198847	cg10929921	8	104311985	FZD6;FZD6;FZD6	NM_003506;NM_001164615;NM_001164616	5'UTR;5'UTR;5'UTR
115832	cg10930027	0.055559485	0.001601407	1.922166461	0.000833126	0.999982441	0.01122081	cg10930027	11	47607760	FAM180B	NM_001164379	TSS1500
115833	cg10930101	0.411581688	0.000903577	0.82060185	0.001101115	0.999982441	0.006331225	cg10930101	17	62085466	ICAM2;ICAM2;ICAM2;ICAM2;ICAM2	NM_000873;NM_001099789;NM_001099786;NM_001099787;NM_001099788	TSS1500;5'UTR;5'UTR;5'UTR;5'UTR
115834	cg10930289	0.264532353	-0.000993474	-1.130267269	0.000878973	0.999982441	-0.006961122	cg10930289	5	87898688	LOC645323	NR_015436	Body
115835	cg10930290	0.927303339	0.000120704	0.090440402	0.001334627	0.999982441	0.000845756	cg10930290	2	219840349	LOC151300;LOC151300	NR_015390;NR_024385	TSS1500;TSS1500
115836	cg10930308	0.209590333	0.001163093	1.268547815	0.00091687	0.999982441	0.008149616	cg10930308	6	30039476	RNF39;RNF39	NM_170769;NM_025236	Body;Body
115837	cg10930366	0.250361098	-0.003068669	-1.14123355	0.002688905	0.999982441	-0.021501691	cg10930366	14	67752711	MPP5	NM_022474	Body
115838	cg10930502	0.180923749	-0.001250922	-1.340093558	0.000933459	0.999982441	-0.00876502	cg10930502	17	78195442	SLC26A11;SLC26A11;SLC26A11;SLC26A11;SGSH	NM_173626;NM_001166349;NM_001166347;NM_001166348;NM_000199	Body;Body;Body;Body;TSS1500
115839	cg10930540	0.121967284	0.00166077	1.569945776	0.001057852	0.999982441	0.01163676	cg10930540	8	19339859	CSGALNACT1;CSGALNACT1;CSGALNACT1	NM_018371;NM_001130518;NR_024040	Body;Body;Body
115840	cg10930667	0.375246818	-0.001374464	-0.888827213	0.00154638	0.999982441	-0.00963066	cg10930667	8	126494197
115841	cg10930676	0.394027949	-0.003466868	-0.848085005	0.004087878	0.999982441	-0.024291809	cg10930676	3	172859699	SPATA16	NM_031955	TSS1500
115842	cg10930679	0.644496434	0.000252936	0.46281084	0.00054652	0.999982441	0.00177228	cg10930679	3	98047673
115843	cg10930901	0.424735508	0.002128664	0.798957169	0.002664303	0.999982441	0.014915222	cg10930901	5	146885434
115844	cg10931190	0.79463312	-0.000484816	-0.263478051	0.001840062	0.999982441	-0.00339703	cg10931190	5	110406506	TSLP	NM_033035	TSS1500
115845	cg10931252	0.282858634	0.001059751	1.081113993	0.00098024	0.999982441	0.007425511	cg10931252	17	73975914	ACOX1;ACOX1;C17orf106	NM_007292;NM_004035;NM_001113324	TSS1500;TSS1500;5'UTR
115846	cg10931792	0.136766112	0.003123475	1.492673996	0.002092536	0.999982441	0.021885705	cg10931792	5	152022470
115847	cg10931853	0.528688419	0.000970216	0.639474673	0.001517208	0.999982441	0.006798155	cg10931853	12	34548115
115848	cg10931900	0.831569431	-0.000188491	-0.209694892	0.000898883	0.999982441	-0.001320729	cg10931900	12	63540400	AVPR1A	NM_000706	3'UTR
115849	cg10931901	0.723021218	-0.001508655	-0.352050332	0.004285338	0.999982441	-0.010570911	cg10931901	14	101433314	SNORD114-11;SNORD114-10	NR_003204;NR_003203	TSS1500;TSS200
115850	cg10932018	0.830812636	0.000193464	0.2144985	0.000901935	0.999982441	0.001355571	cg10932018	5	54516487
115851	cg10932048	0.463150378	-0.000797892	-0.741054476	0.001076699	0.999982441	-0.005590709	cg10932048	1	28879381	TRNAU1AP;TRNAU1AP	NR_003109;NM_017846	TSS200;TSS200
115852	cg10932086	0.583446688	0.000185231	0.545745039	0.000339409	0.999982441	0.001297885	cg10932086	14	90041348	PRO1768;FOXN3	NR_024620;NM_001085471	TSS1500;5'UTR
115853	cg10932121	0.962095746	-3.64E-05	-0.047304752	0.000769521	0.999982441	-0.000255063	cg10932121	19	1482570	PCSK4	NM_017573	Body
115854	cg10932125	0.041533185	-0.001862133	-2.044639337	0.000910739	0.999982441	-0.013047681	cg10932125	8	28929689	KIF13B	NM_015254	Body
115855	cg10932247	0.901262212	-7.41E-05	-0.124750605	0.000593892	0.999982441	-0.000519126	cg10932247	14	32479397
115856	cg10932289	0.820615613	0.000319467	0.227160578	0.00140635	0.999982441	0.002238458	cg10932289	17	55038442	COIL	NM_004645	TSS200
115857	cg10932486	0.263419821	0.003146969	1.129158406	0.002787004	0.999982441	0.022050328	cg10932486	5	61028265
115858	cg10932868	0.014551101	0.004854615	2.475258247	0.001961256	0.999982441	0.034015537	cg10932868	11	921992
115859	cg10932874	0.18912091	0.001818121	1.311405378	0.001386391	0.999982441	0.012739293	cg10932874	12	58135981	AGAP2	NM_014770	TSS200
115860	cg10932916	0.707306127	0.000384069	0.37384383	0.001027351	0.999982441	0.002691112	cg10932916	5	165525091
115861	cg10932939	0.952214992	-9.16E-05	-0.060239244	0.001520325	0.999982441	-0.00064171	cg10932939	5	153466023
115862	cg10933003	0.649449438	-0.000685101	-0.457249365	0.00149831	0.999982441	-0.004800398	cg10933003	4	174448341	HAND2	NM_021973	3'UTR
115863	cg10933028	0.352500387	-0.000672708	-0.934009514	0.000720237	0.999982441	-0.004713564	cg10933028	12	4479577	FGF23	NM_020638	Body
115864	cg10933186	0.125499501	0.003250422	1.546503555	0.002101788	0.999982441	0.022775209	cg10933186	5	140719302	PCDHGA2;PCDHGA1;PCDHGA2	NM_032009;NM_018912;NM_018915	1stExon;Body;1stExon
115865	cg10933457	0.842553982	-6.51E-05	-0.20150945	0.000323159	0.999982441	-0.000456283	cg10933457	2	123503367
115866	cg10933494	0.507209722	0.001409296	0.669236011	0.002105827	0.999982441	0.009874717	cg10933494	6	28983143
115867	cg10933529	0.266800945	0.001054266	1.113425774	0.000946867	0.999982441	0.00738708	cg10933529	2	154312128
115868	cg10933691	0.672018809	-0.000259738	-0.420279521	0.000618013	0.999982441	-0.001819947	cg10933691	10	28436499	MPP7	NM_173496	Body
115869	cg10933774	0.791589494	0.000356696	0.263890392	0.001351682	0.999982441	0.002499313	cg10933774	11	72505386	STARD10	NM_006645	TSS1500
115870	cg10933959	0.984139694	-7.59E-06	-0.020248922	0.000374625	0.999982441	-5.32E-05	cg10933959	15	100890907	FLJ42289;FLJ42289	NR_028140;NR_028139	TSS1500;Body
115871	cg10934032	0.501407654	-0.000775574	-0.681431174	0.001138155	0.999982441	-0.005434331	cg10934032	14	21249405	RNASE6;RNASE6	NM_005615;NM_005615	1stExon;5'UTR
115872	cg10934129	0.088046317	0.001814779	1.734092427	0.00104653	0.999982441	0.012715878	cg10934129	5	172655841
115873	cg10934407	0.589790587	-0.000626853	-0.537506877	0.001166224	0.999982441	-0.004392264	cg10934407	6	168053081
115874	cg10934668	0.486033695	-0.000659699	-0.695811464	0.0009481	0.999982441	-0.004622408	cg10934668	5	143735715	KCTD16	NM_020768	Body
115875	cg10934807	0.6445865	-0.000880936	-0.461223569	0.001909998	0.999982441	-0.006172583	cg10934807	2	113191815	RGPD8;RGPD5	NM_001164463;NM_005054	TSS1500;TSS1500
115876	cg10934870	0.569955875	0.000702028	0.561170208	0.001251006	0.999982441	0.004918999	cg10934870	2	70488000	PCYOX1	NM_016297	Body
115877	cg10935175	0.283951858	0.001472809	1.07330267	0.001372221	0.999982441	0.010319745	cg10935175	5	140614727	PCDHB18	NR_001281	Body
115878	cg10935312	0.827438957	-0.000157991	-0.218627439	0.00072265	0.999982441	-0.00110702	cg10935312	17	79624437	PDE6G;PDE6G	NR_026872;NM_002602	TSS1500;TSS1500
115879	cg10935494	0.094376158	0.001255498	1.666322123	0.000753455	0.999982441	0.008797084	cg10935494	17	80760059	TBCD	NM_005993	Body
115880	cg10935498	0.894304949	-0.000198782	-0.132593211	0.001499189	0.999982441	-0.001392837	cg10935498	6	79898777
115881	cg10935612	0.477516073	-0.000704916	-0.707095286	0.000996917	0.999982441	-0.004939235	cg10935612	5	6450051	UBE2QL1	NM_001145161	Body
115882	cg10935615	0.386040283	-0.00086489	-0.863204461	0.001001953	0.999982441	-0.006060153	cg10935615	12	7858668
115883	cg10935662	0.295243209	0.001941579	1.051580755	0.001846344	0.999982441	0.013604348	cg10935662	3	72307754
115884	cg10935723	0.819148642	0.000339332	0.228846403	0.001482795	0.999982441	0.002377649	cg10935723	14	88793634	KCNK10	NM_021161	TSS1500
115885	cg10935762	0.329550008	0.000795113	0.991053039	0.000802291	0.999982441	0.005571235	cg10935762	3	128202176	GATA2;GATA2;GATA2	NM_001145661;NM_032638;NM_001145662	Body;Body;Body
115886	cg10935804	0.355276793	-0.000430046	-0.928843939	0.00046299	0.999982441	-0.003013265	cg10935804	4	141942745	RNF150	NM_020724	Body
115887	cg10936230	0.582598199	0.000389424	0.551476722	0.000706147	0.999982441	0.002728632	cg10936230	15	55582890	RAB27A	NM_183235	TSS1500
115888	cg10936841	0.466232064	-0.000998008	-0.725047924	0.001376472	0.999982441	-0.006992892	cg10936841	5	175295613	CPLX2	NM_006650	5'UTR
115889	cg10936879	0.243891088	0.001693923	1.170179672	0.001447575	0.999982441	0.011869058	cg10936879	10	74397277
115890	cg10936995	0.944549005	-9.18E-05	-0.069807243	0.001314685	0.999982441	-0.00064305	cg10936995	3	169687379	SEC62	NM_003262	Body
115891	cg10936999	0.804141951	0.000306774	0.248232923	0.001235831	0.999982441	0.002149517	cg10936999	13	45912589	TPT1;SNORA31	NM_003295;NR_002967	Body;TSS1500
115892	cg10937205	0.5905405	-0.001759602	-0.533267233	0.003299662	0.999982441	-0.012329257	cg10937205	13	54847234
115893	cg10937408	0.062143057	0.004812261	1.889645641	0.002546648	0.999982441	0.033718774	cg10937408	17	77478569	HRNBP3	NM_001082575	TSS200
115894	cg10937494	0.785038782	0.000276935	0.272965109	0.001014543	0.999982441	0.00194044	cg10937494	17	80195101	SLC16A3;SLC16A3;SLC16A3	NM_004207;NM_001042423;NM_001042422	Body;Body;Body
115895	cg10937529	0.336237267	0.000673925	0.962297707	0.000700329	0.999982441	0.004722086	cg10937529	4	1505458
115896	cg10937590	0.81216789	-0.000341302	-0.237145631	0.00143921	0.999982441	-0.002391453	cg10937590	2	207066710	GPR1;GPR1	NM_005279;NM_001098199	5'UTR;5'UTR
115897	cg10937591	0.44358935	0.000422933	0.777698646	0.000543827	0.999982441	0.002963429	cg10937591	1	112532966	KCND3;KCND3	NM_172198;NM_004980	TSS1500;TSS1500
115898	cg10937593	0.643626758	0.000323101	0.470513209	0.000686698	0.999982441	0.002263916	cg10937593	14	65290063	SPTB;SPTB	NM_001024858;NM_000347	TSS200;TSS200
115899	cg10937776	0.807818607	-0.000212774	-0.241899684	0.000879597	0.999982441	-0.001490876	cg10937776	2	242438680	STK25	NM_006374	Body
115900	cg10937807	0.493068051	0.001486745	0.691939376	0.002148663	0.999982441	0.01041739	cg10937807	10	682147	DIP2C	NM_014974	Body
115901	cg10937973	0.933721028	7.41E-05	0.08396249	0.000882761	0.999982441	0.000519339	cg10937973	2	122313888	CLASP1;CLASP1;CLASP1	NM_001142273;NM_015282;NM_001142274	Body;Body;Body
115902	cg10937989	0.991844604	-1.27E-05	-0.010279461	0.001236517	0.999982441	-8.91E-05	cg10937989	12	46380986	SFRS2IP	NM_004719	5'UTR
115903	cg10938046	0.075256462	0.002140922	1.829564708	0.001170181	0.999982441	0.01500111	cg10938046	6	43969577	C6orf223	NM_153246	Body
115904	cg10938221	0.476059753	-0.001448068	-0.718362255	0.002015791	0.999982441	-0.010146391	cg10938221	13	42197109	KIAA0564	NM_015058	Body
115905	cg10938233	0.552347075	0.001015396	0.59714922	0.001700406	0.999982441	0.007114725	cg10938233	8	4573688	CSMD1	NM_033225	Body
115906	cg10938286	0.15586015	-0.000827385	-1.43990522	0.00057461	0.999982441	-0.005797356	cg10938286	20	23806999	CST2	NM_001322	Body
115907	cg10938336	0.999044094	-1.04E-06	-0.001209456	0.000863169	0.999982441	-7.31E-06	cg10938336	10	78676267	KCNMA1;KCNMA1;KCNMA1;KCNMA1	NM_001161353;NM_001161352;NM_002247;NM_001014797	Body;Body;Body;Body
115908	cg10938393	0.183179282	-0.00261543	-1.323967708	0.001975448	0.999982441	-0.018325912	cg10938393	5	32171158	GOLPH3	NM_022130	Body
115909	cg10938446	0.561741879	0.001384156	0.583959525	0.002370294	0.999982441	0.009698568	cg10938446	2	113875723	IL1RN;IL1RN;IL1RN	NM_173843;NM_173841;NM_000577	5'UTR;Body;Body
115910	cg10938478	0.196205736	-0.000742824	-1.310067157	0.000567012	0.999982441	-0.005204852	cg10938478	8	103035373	NCALD;NCALD;NCALD;NCALD;NCALD;NCALD;NCALD	NM_001040629;NM_001040624;NM_001040626;NM_001040630;NM_001040628;NM_001040625;NM_001040627	5'UTR;5'UTR;5'UTR;5'UTR;5'UTR;5'UTR;5'UTR
115911	cg10938486	0.774216919	-0.000363144	-0.286660915	0.001266808	0.999982441	-0.002544496	cg10938486	16	20420716	ACSM5	NM_017888	TSS200
115912	cg10938556	0.772673216	0.000400511	0.287660744	0.001392304	0.999982441	0.00280632	cg10938556	14	105126275
115913	cg10938586	0.077271399	0.001345227	1.773768914	0.0007584	0.999982441	0.009425795	cg10938586	10	97849795
115914	cg10938600	0.098503522	0.001403431	1.680090799	0.00083533	0.999982441	0.009833621	cg10938600	5	57137590
115915	cg10938684	0.391680221	0.002135891	0.865488031	0.002467845	0.999982441	0.014965857	cg10938684	11	47213116
115916	cg10938702	0.796176059	-0.000369892	-0.25772945	0.001435196	0.999982441	-0.002591778	cg10938702	5	43039867	C5orf39	NM_001014279	1stExon
115917	cg10938788	0.251154501	-0.001307614	-1.161485425	0.001125812	0.999982441	-0.009162249	cg10938788	11	94138452
115918	cg10938899	0.216105654	-0.003567654	-1.230014415	0.002900498	0.999982441	-0.024998003	cg10938899	13	45710931	GTF2F2	NM_004128	Body
115919	cg10939004	0.248613698	-0.001248396	-1.157546422	0.001078485	0.999982441	-0.008747322	cg10939004	3	194072233	CPN2	NM_001080513	TSS200
115920	cg10939418	0.891938044	-0.000269451	-0.135023991	0.001995579	0.999982441	-0.001888002	cg10939418	7	133044846	EXOC4;EXOC4	NM_021807;NM_001037126	Body;Body
115921	cg10939579	0.729313922	-0.000332217	-0.347626243	0.000955674	0.999982441	-0.002327796	cg10939579	13	20768309	GJB2	NM_004004	TSS1500
115922	cg10939650	0.009844233	0.001719819	2.631124976	0.000653644	0.974998586	0.012050508	cg10939650	14	76013186	BATF	NM_006399	3'UTR
115923	cg10939746	0.742604647	-0.000463785	-0.327193487	0.001417464	0.999982441	-0.00324967	cg10939746	2	128238578	IWS1	NM_017969	3'UTR
115924	cg10939936	0.004414988	-0.005119933	-2.871453202	0.001783046	0.914224088	-0.035874579	cg10939936	14	99850187
115925	cg10939949	0.705271548	-0.000798705	-0.376334589	0.002122327	0.999982441	-0.005596404	cg10939949	7	2968406	CARD11	NM_032415	Body
115926	cg10940023	0.573332186	0.000564811	0.560142556	0.001008335	0.999982441	0.003957546	cg10940023	12	119420927	SRRM4	NM_194286	Body
115927	cg10940093	0.379553279	0.001957878	0.878015374	0.00222989	0.999982441	0.01371855	cg10940093	6	47104079
115928	cg10940210	0.950663776	-0.000110792	-0.062833621	0.001763258	0.999982441	-0.000776302	cg10940210	14	101334907	MIR493	NR_030172	TSS1500
115929	cg10940462	0.6964062	-0.00021545	-0.387972529	0.000555322	0.999982441	-0.001509622	cg10940462	11	64479015	NRXN2;NRXN2	NM_138732;NM_015080	Body;Body
115930	cg10940545	0.30427152	-0.000900513	-1.030101355	0.000874199	0.999982441	-0.006309759	cg10940545	12	125509938	BRI3BP	NM_080626	Body
115931	cg10940549	0.35274902	-0.000658346	-0.927551801	0.000709767	0.999982441	-0.004612928	cg10940549	15	45494721	SHF	NM_138356	TSS1500
115932	cg10940833	0.789292906	0.000122727	0.267197595	0.000459311	0.999982441	0.000859927	cg10940833	6	31105380	PSORS1C1;PSORS1C2	NM_014068;NM_014069	Body;3'UTR
115933	cg10940874	0.642948615	-0.000331319	-0.462748033	0.000715981	0.999982441	-0.002321499	cg10940874	17	8380417	MYH10	NM_005964	Body
115934	cg10940908	0.805602067	-0.000377606	-0.246809277	0.001529949	0.999982441	-0.002645824	cg10940908	14	49934863
115935	cg10940914	0.860197942	-0.000229379	-0.175929101	0.001303813	0.999982441	-0.001607221	cg10940914	2	236290930
115936	cg10940942	0.41678476	-0.000408852	-0.814716699	0.000501833	0.999982441	-0.002864763	cg10940942	8	62434052	ASPH;ASPH	NM_001164750;NM_004318	Body;Body
115937	cg10940997	0.711135804	0.000387459	0.369273759	0.001049245	0.999982441	0.002714864	cg10940997	11	18230494	LOC494141;LOC494141;LOC494141	NR_026564;NR_026541;NR_026563	TSS200;TSS200;TSS1500
115938	cg10941067	0.611901937	-0.000422628	-0.507665387	0.000832494	0.999982441	-0.00296129	cg10941067	5	149677639	ARSI	NM_001012301	Body
115939	cg10941174	0.017322685	-0.003050617	-2.385048283	0.001279059	0.999982441	-0.021375206	cg10941174	7	146842348	CNTNAP2	NM_014141	Body
115940	cg10941254	0.613408767	0.000669973	0.510668605	0.001311953	0.999982441	0.004694398	cg10941254	15	66406406	MEGF11	NM_032445	Body
115941	cg10941258	0.516124965	-0.000396989	-0.650012959	0.000610739	0.999982441	-0.002781638	cg10941258	6	112215629
115942	cg10941424	0.435910892	0.000877518	0.785091237	0.001117727	0.999982441	0.006148632	cg10941424	12	5294958
115943	cg10941445	0.837415834	-0.000327245	-0.205231173	0.00159452	0.999982441	-0.002292957	cg10941445	2	109934856	SH3RF3	NM_001099289	Body
115944	cg10941566	0.133904671	-0.002898629	-1.507256544	0.001923116	0.999982441	-0.020310245	cg10941566	22	30117148	CABP7	NM_182527	Body
115945	cg10941749	0.101353283	-0.00147407	-1.646176324	0.000895451	0.999982441	-0.010328581	cg10941749	15	52030519	LYSMD2;LYSMD2	NM_153374;NM_001143917	TSS200;5'UTR
115946	cg10941916	0.215959056	-0.002029803	-1.235771209	0.001642539	0.999982441	-0.014222517	cg10941916	8	19615741
115947	cg10941960	0.890951544	6.19E-05	0.137796378	0.000449305	0.999982441	0.000433812	cg10941960	12	4427976
115948	cg10942056	0.131536339	0.001805162	1.516413284	0.001190416	0.999982441	0.012648495	cg10942056	1	223101848	DISP1;DISP1	NM_032890;NM_032890	1stExon;5'UTR
115949	cg10942078	0.062827615	0.001116292	1.898825376	0.000587885	0.999982441	0.007821684	cg10942078	4	154710429	SFRP2	NM_003013	TSS1500
115950	cg10942084	0.375790894	-0.000746941	-0.884309271	0.000844661	0.999982441	-0.005233703	cg10942084	19	8495718	MARCH2;MARCH2;MARCH2	NM_016496;NM_001005415;NM_001005416	Body;Body;Body
115951	cg10942097	0.81655325	0.000177403	0.234845115	0.000755405	0.999982441	0.001243037	cg10942097	2	176947435	EVX2	NM_001080458	Body
115952	cg10942136	0.926994809	-0.000133397	-0.091493091	0.001458006	0.999982441	-0.000934696	cg10942136	4	187894704
115953	cg10942227	0.471018212	-0.00130289	-0.72706256	0.001791991	0.999982441	-0.009129147	cg10942227	12	67160208
115954	cg10942339	0.891159946	-8.65E-05	-0.136173149	0.000635492	0.999982441	-0.000606351	cg10942339	6	31474043	MICB	NM_005931	Body
115955	cg10942521	0.546247052	0.001412563	0.607350639	0.002325778	0.999982441	0.009897611	cg10942521	2	162281498	TBR1	NM_006593	3'UTR
115956	cg10942690	0.951971153	4.85E-05	0.060965202	0.000795669	0.999982441	0.000339889	cg10942690	14	95538480
115957	cg10942775	0.290592774	0.00079577	1.060295963	0.000750517	0.999982441	0.00557584	cg10942775	11	60415111	C11orf64	NR_026946	Body
115958	cg10942898	0.303332409	0.000322191	1.039232167	0.000310028	0.999982441	0.002257543	cg10942898	5	133708361	UBE2B	NM_003337	Body
115959	cg10943072	0.619023612	-0.000369487	-0.496796454	0.000743739	0.999982441	-0.002588938	cg10943072	10	82402453	SH2D4B;SH2D4B	NM_207372;NM_001145719	Body;Body
115960	cg10943249	0.063267279	0.001018689	1.887209011	0.000539786	0.999982441	0.007137797	cg10943249	15	53097289
115961	cg10943263	0.68097653	0.000734609	0.412928296	0.001779023	0.999982441	0.005147292	cg10943263	6	2857924
115962	cg10943359	0.213722109	0.000560805	1.261972209	0.000444388	0.999982441	0.003929475	cg10943359	4	165304531	1-Mar	NM_001166373	TSS200
115963	cg10943398	0.488773872	0.00033557	0.691986173	0.000484937	0.999982441	0.002351285	cg10943398	11	70319250	SHANK2;SHANK2	NM_012309;NM_133266	Body;Body
115964	cg10943497	0.071872115	0.001014645	1.814152012	0.000559294	0.999982441	0.007109463	cg10943497	14	101291571	MEG3;MEG3;MEG3	NR_002766;NR_003531;NR_003530	TSS1500;TSS1500;TSS1500
115965	cg10943524	0.978039155	-3.44E-05	-0.027170762	0.001267171	0.999982441	-0.000241246	cg10943524	10	100769819	HPSE2;HPSE2;HPSE2;HPSE2	NM_001166244;NM_001166245;NM_021828;NM_001166246	Body;Body;Body;Body
115966	cg10943842	0.884224949	-8.20E-05	-0.146429557	0.000559968	0.999982441	-0.000574532	cg10943842	14	102973254	ANKRD9	NM_152326	3'UTR
115967	cg10943877	0.511248917	-0.000361166	-0.65576932	0.000550752	0.999982441	-0.002530635	cg10943877	5	145241325	GRXCR2	NM_001080516	Body
115968	cg10943921	0.899980901	0.000144758	0.126033608	0.001148564	0.999982441	0.001014295	cg10943921	3	129279429	PLXND1	NM_015103	Body
115969	cg10943931	0.54539302	-0.001270884	-0.599483274	0.002119966	0.999982441	-0.008904889	cg10943931	15	50769067	USP8;USP8;USP8	NM_001128610;NM_001128611;NM_005154	Body;Body;Body
115970	cg10943932	0.608920874	0.000772531	0.508651191	0.001518784	0.999982441	0.005413009	cg10943932	11	2922833	SLC22A18AS;SLC22A18;SLC22A18	NM_007105;NM_183233;NM_002555	5'UTR;5'UTR;TSS1500
115971	cg10944033	0.383332391	-0.000610718	-0.863495305	0.000707263	0.999982441	-0.004279209	cg10944033	5	36231261	C5orf33;C5orf33	NM_153013;NM_001085411	5'UTR;Body
115972	cg10944063	0.95965146	8.71E-05	0.050696301	0.001717527	0.999982441	0.000610102	cg10944063	2	120233706	SCTR	NM_002980	Body
115973	cg10944097	0.570205424	-0.000377178	-0.570492563	0.000661145	0.999982441	-0.00264283	cg10944097	13	25691517
115974	cg10944383	0.955111537	-7.37E-05	-0.057258694	0.001286579	0.999982441	-0.000516179	cg10944383	3	38075299
115975	cg10944802	0.679776847	0.000510671	0.41720214	0.001224036	0.999982441	0.00357819	cg10944802	1	38506462
115976	cg10944833	0.677316675	0.000859121	0.41726002	0.002058958	0.999982441	0.006019727	cg10944833	6	17702460	NUP153	NM_005124	Body
115977	cg10944904	0.34554357	0.001016034	0.951361394	0.001067979	0.999982441	0.007119192	cg10944904	2	132514132	C2orf27A	NM_013310	Body
115978	cg10945131	0.25595741	-0.000886331	-1.130213079	0.000784216	0.999982441	-0.006210384	cg10945131	1	20570927
115979	cg10945274	0.325034502	0.000478771	0.993065577	0.000482114	0.999982441	0.003354675	cg10945274	13	100611036
115980	cg10945313	0.480905538	0.000371032	0.699407983	0.000530494	0.999982441	0.002599763	cg10945313	4	113739291	ANK2;ANK2	NM_001127493;NM_001127493	5'UTR;1stExon
115981	cg10945385	0.763571382	0.000119509	0.304227745	0.000392828	0.999982441	0.000837381	cg10945385	8	140846784	TRAPPC9;TRAPPC9	NM_001160372;NM_031466	Body;Body
115982	cg10945539	0.681596789	-0.000644214	-0.406998106	0.001582842	0.999982441	-0.004513907	cg10945539	2	3642447	COLEC11;COLEC11	NM_199235;NM_024027	TSS200;TSS200
115983	cg10945917	0.26240532	0.001639232	1.125774696	0.001456092	0.999982441	0.011485846	cg10945917	1	156400160	C1orf61	NM_006365	TSS1500
115984	cg10946295	0.103239986	0.00225542	1.640042276	0.001375221	0.999982441	0.01580338	cg10946295	2	119913307
115985	cg10946333	0.43580864	-0.000480227	-0.77779138	0.000617424	0.999982441	-0.003364875	cg10946333	3	150967481	MED12L;P2RY14;P2RY14	NM_053002;NM_001081455;NM_014879	Body;TSS1500;5'UTR
115986	cg10946404	0.496009187	0.000660981	0.68439667	0.000965786	0.999982441	0.004631391	cg10946404	8	59575772
115987	cg10946423	0.473833773	0.000635707	0.722773286	0.000879539	0.999982441	0.004454303	cg10946423	20	44565633	PCIF1	NM_022104	5'UTR
115988	cg10946435	0.962282703	2.54E-05	0.047701402	0.000532729	0.999982441	0.000178058	cg10946435	1	154843044	KCNN3	NM_002249	TSS1500
115989	cg10946510	0.284725674	-0.003010456	-1.078495673	0.002791347	0.999982441	-0.021093801	cg10946510	14	91818564	CCDC88C	NM_001080414	Body
115990	cg10946573	0.501499054	-0.002530282	-0.674673862	0.003750378	0.999982441	-0.017729294	cg10946573	11	84635788	DLG2;DLG2	NM_001364;NM_001142699	TSS1500;Body
115991	cg10946576	0.179754859	0.002063535	1.342889263	0.001536638	0.999982441	0.014458873	cg10946576	20	62079799	KCNQ2;KCNQ2;KCNQ2;KCNQ2;KCNQ2	NM_172108;NM_172106;NM_172107;NM_172109;NM_004518	Body;Body;Body;Body;Body
115992	cg10946681	0.64849758	-0.000659568	-0.456091397	0.001446132	0.999982441	-0.004621492	cg10946681	12	127633722
115993	cg10946816	0.870724732	0.00026665	0.163671222	0.001629179	0.999982441	0.001868374	cg10946816	6	13466329	GFOD1	NM_018988	Body
115994	cg10946871	0.498961205	-0.000865356	-0.679613724	0.001273305	0.999982441	-0.006063414	cg10946871	1	23452379	LUZP1;LUZP1	NM_033631;NM_001142546	5'UTR;5'UTR
115995	cg10947408	0.862389511	0.000346476	0.172406424	0.002009645	0.999982441	0.002427702	cg10947408	10	77155404
115996	cg10947457	0.527430175	-0.000440805	-0.63106928	0.000698505	0.999982441	-0.003088654	cg10947457	6	32096945	ATF6B;ATF6B;FKBPL	NM_004381;NM_001136153;NM_022110	TSS1500;TSS1500;Body
115997	cg10947494	0.707868935	0.001043676	0.379353828	0.002751193	0.999982441	0.007312874	cg10947494	17	2597947	KIAA0664	NM_015229	Body
115998	cg10947611	0.922887675	0.000222181	0.096658997	0.002298609	0.999982441	0.00155679	cg10947611	2	240220382	HDAC4	NM_006037	Body
115999	cg10947633	0.515356344	-0.001302352	-0.651445519	0.001999173	0.999982441	-0.009125383	cg10947633	4	20285577	SLIT2	NM_004787	Body
116000	cg10947826	0.088448782	-0.000706562	-1.723264895	0.000410013	0.999982441	-0.00495077	cg10947826	5	178620294	ADAMTS2;ADAMTS2	NM_021599;NM_014244	Body;Body
116001	cg10947827	0.89404682	-9.13E-05	-0.132969183	0.000686421	0.999982441	-0.000639534	cg10947827	2	201980652	CFLAR;CFLAR	NM_003879;NM_001127184	TSS1500;TSS200
116002	cg10948036	0.559499134	-0.000488095	-0.588179015	0.00082984	0.999982441	-0.003420004	cg10948036	10	134926877	GPR123	NM_001083909	Body
116003	cg10948070	0.072606562	-0.001111219	-1.799111059	0.000617649	0.999982441	-0.007786138	cg10948070	14	101530653	MIR412;MIR409;MIR369;MIR541	NR_030155;NR_029975;NR_029862;NR_030594	TSS1500;TSS1500;TSS1500;TSS200
116004	cg10948284	0.001267774	0.00270137	3.27594196	0.000824609	0.816994156	0.018928086	cg10948284	8	143882645
116005	cg10948456	0.442555522	0.000544819	0.770231281	0.000707345	0.999982441	0.003817462	cg10948456	1	37785705
116006	cg10948615	0.682020057	0.000190941	0.411186967	0.000464366	0.999982441	0.001337896	cg10948615	2	21664657
116007	cg10948630	0.610752244	-0.000226399	-0.509770405	0.00044412	0.999982441	-0.001586346	cg10948630	14	95562368	DICER1;DICER1	NM_030621;NM_177438	Body;Body
116008	cg10948657	0.420451611	-0.000843157	-0.811338607	0.001039217	0.999982441	-0.005907868	cg10948657	15	28016654	OCA2	NM_000275	Body
116009	cg10948748	0.948974817	5.75E-05	0.063653815	0.000902851	0.999982441	0.000402683	cg10948748	22	46067515	ATXN10;ATXN10	NM_013236;NM_001167621	TSS200;TSS200
116010	cg10948790	0.848215284	0.00011878	0.193552176	0.000613686	0.999982441	0.000832275	cg10948790	5	175200015
116011	cg10948795	0.141370718	0.001608523	1.476414557	0.001089479	0.999982441	0.011270674	cg10948795	12	130918994	RIMBP2	NM_015347	Body
116012	cg10948827	0.2297344	-0.001072002	-1.204777723	0.000889793	0.999982441	-0.007511356	cg10948827	1	22929080	EPHA8	NM_020526	3'UTR
116013	cg10948831	0.589389946	-0.000432894	-0.540975754	0.00080021	0.999982441	-0.003033224	cg10948831	1	164671829	PBX1	NM_002585	Body
116014	cg10948929	0.454443901	0.000819488	0.755823777	0.001084232	0.999982441	0.005742026	cg10948929	7	121513695	PTPRZ1	NM_002851	Body
116015	cg10949007	0.416289427	0.001236262	0.820388083	0.001506923	0.999982441	0.008662298	cg10949007	5	95159614	GLRX;GLRX	NM_001118890;NM_002064	TSS1500;TSS1500
116016	cg10949113	0.911977397	-7.94E-05	-0.110620027	0.000718017	0.999982441	-0.000556533	cg10949113	7	1362962
116017	cg10949319	0.324199125	-0.004130805	-0.986433225	0.004187617	0.999982441	-0.028943912	cg10949319	10	105154064	MIR1307;USMG5	NR_031707;NM_032747	Body;5'UTR
116018	cg10949345	0.856813854	0.000136074	0.178969625	0.000760317	0.999982441	0.000953447	cg10949345	2	30726833	LCLAT1;LCLAT1	NM_001002257;NM_182551	5'UTR;Body
116019	cg10949378	0.20326627	0.001059899	1.288911226	0.000822321	0.999982441	0.007426549	cg10949378	1	17195765
116020	cg10949499	0.868988459	-0.000113992	-0.166398332	0.000685053	0.999982441	-0.000798722	cg10949499	14	23860728	MYH6	NM_002471	Body
116021	cg10949576	0.256991899	0.001213377	1.15044855	0.001054699	0.999982441	0.008501944	cg10949576	11	61248556	C11orf66;C11orf66	NM_001170753;NM_145017	TSS200;TSS200
116022	cg10949622	0.110051383	-0.001484379	-1.60017443	0.000927636	0.999982441	-0.010400818	cg10949622	16	737229	WDR24	NM_032259	Body
116023	cg10949632	0.671300437	-0.00017451	-0.422786604	0.000412762	0.999982441	-0.001222766	cg10949632	13	94520094	GPC6	NM_005708	Body
116024	cg10949706	0.342889692	-0.000331799	-0.963818641	0.000344254	0.999982441	-0.002324863	cg10949706	5	87984861
116025	cg10949753	0.243203574	0.001195328	1.172055489	0.001019856	0.999982441	0.00837548	cg10949753	17	73726372	ITGB4;ITGB4;ITGB4	NM_001005731;NM_001005619;NM_000213	Body;Body;Body
116026	cg10949773	0.501229387	0.000960963	0.673396295	0.001427039	0.999982441	0.006733319	cg10949773	9	138593011	KCNT1	NM_020822	TSS1500
116027	cg10949862	0.145716535	-0.000748066	-1.471432419	0.000508393	0.999982441	-0.005241587	cg10949862	15	64387625	SNX1;SNX1;FAM96A;FAM96A;SNX1	NM_152826;NM_003099;NM_001014812;NM_032231;NM_148955	TSS1500;TSS1500;TSS1500;TSS1500;TSS1500
116028	cg10949880	0.365451028	-0.000573544	-0.901870763	0.000635949	0.999982441	-0.004018735	cg10949880	10	16634963	RSU1;RSU1	NM_012425;NM_152724	3'UTR;3'UTR
116029	cg10950050	0.011311098	-0.002654875	-2.569271797	0.001033318	0.986492881	-0.018602299	cg10950050	1	62902319	USP1;USP1;USP1	NM_001017416;NM_003368;NM_001017415	5'UTR;TSS200;5'UTR
116030	cg10950111	0.636131679	0.000681322	0.46996915	0.001449716	0.999982441	0.004773917	cg10950111	1	228337379	GJC2	NM_020435	TSS200
116031	cg10950251	0.334818311	0.000609296	0.960393004	0.000634424	0.999982441	0.004269245	cg10950251	1	204466432
116032	cg10950358	0.397207534	0.001131154	0.857081579	0.001319774	0.999982441	0.007925821	cg10950358	1	147253401
116033	cg10950441	0.221617981	-0.001518429	-1.217372344	0.0012473	0.999982441	-0.010639398	cg10950441	12	67439808
116034	cg10950524	0.835349101	0.000394706	0.209650747	0.001882685	0.999982441	0.002765646	cg10950524	7	2139216	MAD1L1;MAD1L1;MAD1L1	NM_003550;NM_001013837;NM_001013836	Body;Body;Body
116035	cg10950593	0.703654351	-0.000300481	-0.377127663	0.000796763	0.999982441	-0.002105427	cg10950593	7	6212775	CYTH3	NM_004227	Body
116036	cg10950615	0.191171337	0.001485548	1.317502722	0.001127548	0.999982441	0.010409004	cg10950615	2	122319794	CLASP1;CLASP1;CLASP1	NM_001142273;NM_015282;NM_001142274	Body;Body;Body
116037	cg10950661	0.823134937	0.00018904	0.225213767	0.000839379	0.999982441	0.001324572	cg10950661	11	31849156
116038	cg10950723	0.827909201	-0.000145168	-0.217958838	0.000666035	0.999982441	-0.001017171	cg10950723	6	31645677	LY6G5C	NM_025262	Body
116039	cg10950868	0.252540476	0.000759579	1.142543078	0.000664814	0.999982441	0.005322253	cg10950868	1	4004100
116040	cg10950924	0.275210778	0.002807145	1.10512191	0.002540122	0.999982441	0.01966923	cg10950924	17	47092072	IGF2BP1;IGF2BP1	NM_006546;NM_001160423	Body;Body
116041	cg10950949	0.631577497	-0.000503354	-0.481886911	0.001044547	0.999982441	-0.003526922	cg10950949	17	4752739	MINK1;MINK1;MINK1;MINK1	NM_015716;NM_153827;NM_001024937;NM_170663	Body;Body;Body;Body
116042	cg10951046	0.584466364	-0.000537435	-0.546275267	0.000983816	0.999982441	-0.003765721	cg10951046	12	49242408	DDX23	NM_004818	5'UTR
116043	cg10951117	0.240554602	-0.002988467	-1.190223415	0.002510845	0.999982441	-0.020939726	cg10951117	8	50653939
116044	cg10951235	0.469428302	-0.000856379	-0.716885498	0.001194582	0.999982441	-0.006000513	cg10951235	6	140923112
116045	cg10951289	0.55391019	-0.000298035	-0.596952116	0.000499261	0.999982441	-0.002088284	cg10951289	1	205391381	LEMD1	NM_001001552	TSS1500
116046	cg10951305	0.635206945	0.000264192	0.470985239	0.000560935	0.999982441	0.001851155	cg10951305	6	31510149	BAT1;BAT1;SNORD84;BAT1;BAT1	NM_004640;NM_004640;NR_003065;NM_080598;NM_080598	1stExon;5'UTR;TSS1500;1stExon;5'UTR
116047	cg10951325	0.478371325	0.000552824	0.718032068	0.000769916	0.999982441	0.003873555	cg10951325	6	31838419	SLC44A4	NM_025257	Body
116048	cg10951380	0.554063502	-0.000493392	-0.582295968	0.000847321	0.999982441	-0.003457121	cg10951380	1	158029978	KIRREL	NM_018240	Body
116049	cg10951591	0.957381285	8.12E-05	0.052930041	0.001533634	0.999982441	0.000568783	cg10951591	2	3933739
116050	cg10951619	0.536101249	0.000431995	0.615061241	0.000702362	0.999982441	0.003026925	cg10951619	1	190447232	FAM5C	NM_199051	TSS1500
116051	cg10951691	0.755192395	0.000499147	0.310788123	0.001606067	0.999982441	0.003497444	cg10951691	8	22853281	RHOBTB2;RHOBTB2	NM_001160037;NM_001160036	TSS200;Body
116052	cg10951873	0.554416324	0.000439365	0.598946794	0.000733563	0.999982441	0.003078566	cg10951873	1	25254746	RUNX3;RUNX3	NM_001031680;NM_004350	Body;Body
116053	cg10951975	0.672700824	-0.000635231	-0.423393479	0.001500332	0.999982441	-0.004450964	cg10951975	19	49713828	TRPM4	NM_017636	Body
116054	cg10952063	0.748205128	-0.000158168	-0.320597574	0.000493353	0.999982441	-0.001108258	cg10952063	8	1248957
116055	cg10952171	0.419903755	-0.000433043	-0.808263431	0.00053577	0.999982441	-0.003034267	cg10952171	14	105125984
116056	cg10952220	0.612644071	-0.000465489	-0.508808533	0.000914862	0.999982441	-0.003261612	cg10952220	3	46448671	CCRL2;CCRL2	NM_001130910;NM_003965	TSS1500;TSS200
116057	cg10952234	0.471396573	-0.000408617	-0.721538399	0.000566314	0.999982441	-0.002863116	cg10952234	1	203020617	PPFIA4;PPFIA4	NM_015053;NM_015053	5'UTR;1stExon
116058	cg10952297	0.90567807	-8.34E-05	-0.117309996	0.000710618	0.999982441	-0.000584109	cg10952297	2	158175831	ERMN;ERMN	NM_020711;NM_001009959	3'UTR;3'UTR
116059	cg10952596	0.97742362	-2.89E-05	-0.028421986	0.001015165	0.999982441	-0.000202169	cg10952596	1	3162922	PRDM16;PRDM16	NM_022114;NM_199454	Body;Body
116060	cg10952649	0.304173225	-0.000707279	-1.027306014	0.00068848	0.999982441	-0.004955798	cg10952649	3	141497467	GRK7	NM_139209	1stExon
116061	cg10952663	0.095672911	0.001011954	1.679330124	0.000602594	0.999982441	0.007090605	cg10952663	22	38073334	LGALS1	NM_002305	Body
116062	cg10953002	0.253540227	-0.000740871	-1.141543704	0.000649008	0.999982441	-0.005191171	cg10953002	4	74241932
116063	cg10953003	0.419897019	-0.0014042	-0.812436342	0.001728382	0.999982441	-0.009839016	cg10953003	1	24195469	FUCA1	NM_000147	TSS1500
116064	cg10953131	0.000493152	0.001706906	3.545625001	0.000481412	0.788190593	0.011960027	cg10953131	1	17997665	ARHGEF10L;ARHGEF10L	NM_001011722;NM_018125	Body;Body
116065	cg10953158	0.299512749	0.002332707	1.032906356	0.002258392	0.999982441	0.016344919	cg10953158	10	50890136	C10orf53;C10orf53	NM_182554;NM_001042427	Body;Body
116066	cg10953312	0.400501793	0.000697545	0.840111664	0.0008303	0.999982441	0.004887588	cg10953312	1	199835667
116067	cg10953317	0.654820373	-0.000601867	-0.446462278	0.001348079	0.999982441	-0.004217187	cg10953317	17	72462417	CD300A	NM_007261	TSS200
116068	cg10953410	0.317290809	0.000960887	1.009465654	0.000951877	0.999982441	0.006732785	cg10953410	11	113846918	HTR3A;HTR3A;HTR3A	NM_000869;NM_001161772;NM_213621	Body;TSS1500;Body
116069	cg10953436	0.791067786	-0.000378042	-0.264703934	0.001428169	0.999982441	-0.002648882	cg10953436	14	95923976	C14orf49	NM_152592	Body
116070	cg10953487	0.73510834	-0.000257587	-0.342113135	0.00075293	0.999982441	-0.001804875	cg10953487	6	44529157
116071	cg10953655	0.254668636	-0.001038216	-1.146403965	0.000905628	0.999982441	-0.007274617	cg10953655	17	46656664	HOXB4	NM_024015	TSS1500
116072	cg10953723	0.618646948	-0.000487334	-0.499491396	0.00097566	0.999982441	-0.003414672	cg10953723	1	34522918	CSMD2	NM_052896	Body
116073	cg10954174	0.480290317	-0.00028461	-0.705315151	0.000403521	0.999982441	-0.001994216	cg10954174	14	90006108	FOXN3	NM_001085471	5'UTR
116074	cg10954182	0.558550913	0.000424729	0.592404613	0.000716957	0.999982441	0.002976009	cg10954182	12	104532377	NFYB	NM_006166	TSS1500
116075	cg10954454	0.073955853	0.001172087	1.807495033	0.000648459	0.999982441	0.008212633	cg10954454	22	41182130	SLC25A17	NM_006358	Body
116076	cg10954469	0.002888842	-0.001067069	-3.051458012	0.000349692	0.890724962	-0.007476789	cg10954469	2	71115370
116077	cg10954654	0.839045041	0.000502336	0.202764321	0.002477439	0.999982441	0.003519793	cg10954654	1	150722805	CTSS	NM_004079	Body
116078	cg10954740	0.7013546	0.000628605	0.381425414	0.001648041	0.999982441	0.004404535	cg10954740	8	110982709	KCNV1	NM_014379	Body
116079	cg10954765	0.449740856	-0.001324842	-0.75947998	0.001744406	0.999982441	-0.00928296	cg10954765	4	3412750	RGS12;RGS12;RGS12	NM_198229;NM_198227;NM_002926	Body;Body;Body
116080	cg10954938	0.652812557	-0.000383376	-0.450373421	0.000851239	0.999982441	-0.002686253	cg10954938	17	79532023	NPLOC4	NM_017921	Body
116081	cg10954944	0.407927803	0.000996249	0.824613515	0.00120814	0.999982441	0.006980561	cg10954944	3	184377617
116082	cg10955164	0.844624345	0.000142161	0.196883851	0.000722053	0.999982441	0.000996097	cg10955164	22	39919237
116083	cg10955297	0.851999802	-0.000328435	-0.187384704	0.001752732	0.999982441	-0.002301295	cg10955297	1	46709406
116084	cg10955566	0.205713098	0.002390516	1.272599574	0.001878451	0.999982441	0.016749977	cg10955566	1	1003126
116085	cg10955576	0.208803517	0.000962188	1.260227177	0.000763504	0.999982441	0.006741906	cg10955576	11	2444553	TRPM5	NM_014555	TSS1500
116086	cg10955669	0.896341718	-5.56E-05	-0.130431911	0.000425981	0.999982441	-0.000389311	cg10955669	10	112553035	RBM20	NM_001134363	Body
116087	cg10955744	0.937687695	-0.000273401	-0.077626614	0.003522001	0.999982441	-0.001915679	cg10955744	8	119778490
116088	cg10955972	0.325064049	-0.000891047	-0.987156223	0.00090264	0.999982441	-0.006243429	cg10955972	17	43976002	MAPT;MAPT;MAPT;MAPT;LOC100130148;MAPT;MAPT	NM_001123067;NM_016835;NM_016834;NM_001123066;NR_024560;NM_005910;NM_016841	5'UTR;5'UTR;5'UTR;5'UTR;Body;5'UTR;5'UTR
116089	cg10955995	0.971417051	3.98E-05	0.036315472	0.001094914	0.999982441	0.000278609	cg10955995	4	23858146	PPARGC1A	NM_013261	Body
116090	cg10956056	0.787739946	-0.000179725	-0.270683722	0.000663967	0.999982441	-0.001259305	cg10956056	17	35890214	SYNRG;SYNRG;SYNRG;SYNRG;SYNRG;SYNRG;SYNRG	NM_001163547;NM_001163545;NM_001163546;NM_198882;NM_007247;NM_001163544;NM_080550	Body;Body;Body;Body;Body;Body;Body
116091	cg10956096	0.50870563	0.00068551	0.662655106	0.00103449	0.999982441	0.004803265	cg10956096	10	133119658
116092	cg10956333	0.670261659	-0.000347833	-0.426079817	0.000816356	0.999982441	-0.002437212	cg10956333	3	53294961
116093	cg10956480	0.251501908	-0.000606515	-1.14640869	0.000529056	0.999982441	-0.004249756	cg10956480	12	2338945	CACNA1C;CACNA1C;CACNA1C;CACNA1C;CACNA1C;CACNA1C;CACNA1C;CACNA1C;CACNA1C;CACNA1C;CACNA1C;CACNA1C;CACNA1C;CACNA1C;CACNA1C;CACNA1C;CACNA1C;CACNA1C;CACNA1C;CACNA1C;CACNA1C;CACNA1C;CACNA1C	NM_001129844;NM_001129827;NM_001129839;NM_001129834;NM_001129841;NM_000719;NM_001129830;NM_001167625;NM_001129843;NM_001167624;NM_001129835;NM_001129837;NM_001167623;NM_001129840;NM_199460;NM_001129833;NM_001129832;NM_001129829;NM_001129846;NM_001129836;NM_001129838;NM_001129831;NM_001129842	Body;Body;Body;Body;Body;Body;Body;Body;Body;Body;Body;Body;Body;Body;Body;Body;Body;Body;Body;Body;Body;Body;Body
116094	cg10956589	0.952775134	5.13E-05	0.059181588	0.000867406	0.999982441	0.000359693	cg10956589	6	30749279
116095	cg10956762	0.49054271	0.000377909	0.699673083	0.000540122	0.999982441	0.002647949	cg10956762	19	1446596
116096	cg10956811	0.931271446	-5.96E-05	-0.086406602	0.000689236	0.999982441	-0.000417289	cg10956811	1	157071076	ETV3L	NM_001004341	TSS1500
116097	cg10956818	0.269722123	-0.001337573	-1.110512957	0.001204464	0.999982441	-0.00937217	cg10956818	3	54353131	CACNA2D3	NM_018398	Body
116098	cg10956848	0.310206167	0.001819383	1.018891111	0.00178565	0.999982441	0.012748137	cg10956848	22	48027641
116099	cg10956857	0.544950415	0.001063513	0.609646267	0.001744475	0.999982441	0.007451869	cg10956857	1	3308549	PRDM16;PRDM16	NM_022114;NM_199454	Body;Body
116100	cg10956860	0.589052012	0.000720193	0.538754701	0.001336773	0.999982441	0.00504628	cg10956860	5	32175561	GOLPH3	NM_022130	TSS1500
116101	cg10957151	0.039447186	0.001705533	2.135743962	0.000798566	0.999982441	0.011950404	cg10957151	2	176986956	HOXD9	NM_014213	TSS1500
116102	cg10957242	0.103301547	0.00087879	1.642400714	0.000535064	0.999982441	0.006157543	cg10957242	4	184826299	STOX2	NM_020225	TSS1500
116103	cg10958002	0.967546473	4.30E-05	0.041297738	0.001041284	0.999982441	0.000301313	cg10958002	3	12200324	TIMP4;SYN2;SYN2	NM_003256;NM_133625;NM_003178	1stExon;Body;Body
116104	cg10958087	0.507474575	-0.000346809	-0.662398973	0.000523565	0.999982441	-0.002430036	cg10958087	5	130310961
116105	cg10958362	0.179765008	0.001234376	1.355855932	0.000910403	0.999982441	0.008649082	cg10958362	5	2754016	C5orf38	NM_178569	Body
116106	cg10958452	0.672491699	-0.000971728	-0.42476719	0.002287671	0.999982441	-0.006808747	cg10958452	1	44114346	KDM4A	NM_014663	TSS1500
116107	cg10958487	0.677805573	0.000325306	0.417411975	0.00077934	0.999982441	0.002279367	cg10958487	4	85425213
116108	cg10958566	0.483678092	0.000347453	0.69681904	0.000498628	0.999982441	0.002434551	cg10958566	19	23084225
116109	cg10958815	0.723838874	-0.000160155	-0.352904666	0.000453819	0.999982441	-0.001122179	cg10958815	7	44527978	NUDCD3	NM_015332	Body
116110	cg10958840	0.99100335	-1.92E-05	-0.011182729	0.001715592	0.999982441	-0.000134426	cg10958840	3	182686679	DCUN1D1	NM_020640	Body
116111	cg10958964	0.901866589	0.000110043	0.12429081	0.000885364	0.999982441	0.000771052	cg10958964	6	170781522
116112	cg10959048	0.506619357	-0.000574118	-0.657705906	0.00087291	0.999982441	-0.004022756	cg10959048	3	93694020	PROS1	NM_000313	TSS1500
116113	cg10959198	0.515568966	0.000390711	0.657323644	0.000594396	0.999982441	0.002737649	cg10959198	15	93632896	RGMA;RGMA	NM_001166287;NM_020211	TSS1500;TSS1500
116114	cg10959353	0.17637503	0.000679344	1.377974335	0.000493002	0.999982441	0.00476006	cg10959353	2	229046515	SPHKAP;SPHKAP	NM_001142644;NM_030623	TSS200;TSS200
116115	cg10959408	0.166912364	0.001339806	1.383949411	0.000968103	0.999982441	0.009387811	cg10959408	1	54017944	GLIS1	NM_147193	Body
116116	cg10959440	0.780666876	0.000369265	0.282676639	0.001306314	0.999982441	0.00258738	cg10959440	6	148701916	SASH1	NM_015278	Body
116117	cg10959498	0.618798357	-0.000929074	-0.495940035	0.001873359	0.999982441	-0.006509878	cg10959498	10	65000809	JMJD1C;JMJD1C	NM_032776;NM_004241	Body;5'UTR
116118	cg10959651	0.941899428	7.76E-05	0.073469322	0.001056622	0.999982441	0.000543937	cg10959651	2	7018020	RSAD2	NM_080657	1stExon
116119	cg10959664	0.484329232	-0.000595707	-0.696408183	0.0008554	0.999982441	-0.004174031	cg10959664	13	98979676	FARP1	NM_005766	Body
116120	cg10959668	0.322689154	0.000857096	1.001091601	0.000856161	0.999982441	0.006005538	cg10959668	3	195897912
116121	cg10959672	0.277042527	0.001620723	1.092930992	0.001482914	0.999982441	0.011356154	cg10959672	1	35972127	KIAA0319L	NM_024874	Body
116122	cg10959820	0.900313181	-0.000111898	-0.125417284	0.000892206	0.999982441	-0.000784053	cg10959820	4	3306705
116123	cg10959896	0.599199527	-0.000282901	-0.528322998	0.000535471	0.999982441	-0.001982247	cg10959896	11	66619964	PC;PC;PC	NM_022172;NM_000920;NM_001040716	Body;Body;Body
116124	cg10959907	0.598824837	0.000288448	0.526560477	0.000547797	0.999982441	0.002021112	cg10959907	4	3374483	RGS12;RGS12;RGS12	NM_198229;NM_198227;NM_002926	Body;Body;Body
116125	cg10959932	0.449421595	-0.001435563	-0.765938227	0.001874255	0.999982441	-0.010058771	cg10959932	1	53661861	CPT2	NM_000098	TSS1500
116126	cg10959933	0.590256704	0.000255233	0.542586903	0.0004704	0.999982441	0.001788379	cg10959933	15	75493871	C15orf39	NM_015492	TSS1500
116127	cg10959950	0.054676406	-0.001764884	-1.913833935	0.000922172	0.999982441	-0.012366271	cg10959950	5	38535574	LIFR;LIFR	NM_001127671;NM_002310	5'UTR;5'UTR
116128	cg10959999	0.695937224	-0.000376303	-0.392726619	0.00095818	0.999982441	-0.002636695	cg10959999	3	133647103	C3orf36;C3orf36	NM_025041;NM_025041	3'UTR;1stExon
116129	cg10960055	0.859475652	-0.000555972	-0.176219129	0.003155006	0.999982441	-0.003895613	cg10960055	6	28664226
116130	cg10960118	0.512494988	-0.000524328	-0.658855276	0.000795816	0.999982441	-0.003673882	cg10960118	3	115386082	GAP43;GAP43	NM_002045;NM_001130064	Body;Body
116131	cg10960266	0.824706276	-0.000470926	-0.221428316	0.002126767	0.999982441	-0.003299709	cg10960266	3	11610142	VGLL4;VGLL4;VGLL4;VGLL4;VGLL4	NM_014667;NM_001128220;NM_001128221;NM_001128219;NM_001128221	Body;Body;1stExon;Body;5'UTR
116132	cg10960354	0.5892195	0.000341727	0.540509054	0.000632233	0.999982441	0.002394432	cg10960354	3	195536834	MUC4;MUC4;MUC4	NM_018406;NM_138297;NM_004532	Body;Body;Body
116133	cg10960375	0.74431897	-0.000184837	-0.326271162	0.000566512	0.999982441	-0.001295121	cg10960375	3	42694144	ZBTB47	NM_145166	TSS1500
116134	cg10960626	0.53722565	-0.000511644	-0.623460139	0.000820653	0.999982441	-0.003585012	cg10960626	8	67785794	C8orf45;C8orf45;C8orf45	NM_001136160;NM_001136161;NM_173518	5'UTR;5'UTR;5'UTR
116135	cg10960675	0.724665968	-0.000193158	-0.356074692	0.000542466	0.999982441	-0.00135343	cg10960675	2	53994559	LOC100302652;ASB3;CHAC2;ASB3	NM_001164165;NM_145863;NM_001008708;NM_016115	Body;5'UTR;TSS1500;5'UTR
116136	cg10960681	0.362569054	0.000909004	0.911073274	0.000997729	0.999982441	0.006369253	cg10960681	22	43567465	TTLL12	NM_015140	Body
116137	cg10960709	0.286355869	0.000783537	1.070610972	0.00073186	0.999982441	0.005490124	cg10960709	7	140117543	RAB19	NM_001008749	Body
116138	cg10960904	0.788905456	0.000220364	0.268163794	0.000821751	0.999982441	0.001544056	cg10960904	17	44926280
116139	cg10960920	0.290805279	0.006480632	1.06189666	0.006102884	0.999982441	0.045408791	cg10960920	8	97918321	PGCP	NM_016134	Body
116140	cg10960969	0.243167577	-0.002019068	-1.156187049	0.001746316	0.999982441	-0.014147298	cg10960969	11	101455225	TRPC6	NM_004621	TSS1500
116141	cg10961099	0.966496892	2.64E-05	0.042057349	0.000628679	0.999982441	0.000185265	cg10961099	8	2046910	MYOM2	NM_003970	Body
116142	cg10961249	0.406762649	0.001037132	0.828308854	0.001252108	0.999982441	0.007267027	cg10961249	1	2436883	PLCH2	NM_014638	3'UTR
116143	cg10961323	0.583236186	-0.000782135	-0.545860416	0.001432848	0.999982441	-0.005480298	cg10961323	1	24127976	GALE;GALE	NM_000403;NM_001008216	TSS1500;TSS1500
116144	cg10961439	0.068806686	0.000846023	1.813655931	0.000466474	0.999982441	0.005927951	cg10961439	2	137151911
116145	cg10961484	0.257469209	0.0014111	1.13692444	0.001241155	0.999982441	0.00988736	cg10961484	11	120530860	GRIK4	NM_014619	TSS200
116146	cg10961486	0.808044534	-0.000366802	-0.242294844	0.001513865	0.999982441	-0.002570122	cg10961486	4	69959004
116147	cg10961604	0.340080939	0.000484688	0.962872583	0.000503377	0.999982441	0.003396134	cg10961604	1	27709771	CD164L2;CD164L2	NM_207397;NM_207397	1stExon;5'UTR
116148	cg10961700	0.335961406	0.000407109	0.968977605	0.000420143	0.999982441	0.002852552	cg10961700	1	150898620	SETDB1;SETDB1;SETDB1	NR_026977;NM_012432;NM_001145415	TSS1500;TSS200;TSS200
116149	cg10961758	0.200605902	0.001782757	1.303378841	0.001367797	0.999982441	0.012491505	cg10961758	5	83222828
116150	cg10961841	0.691807782	-0.000342198	-0.397431888	0.000861022	0.999982441	-0.002397727	cg10961841	1	47697429
116151	cg10962056	0.82889835	-0.00041177	-0.213339364	0.001930115	0.999982441	-0.002885206	cg10962056	4	165034710	1-Mar	NM_001166373	5'UTR
116152	cg10962125	0.684256715	0.000194214	0.407982307	0.000476034	0.999982441	0.001360825	cg10962125	10	99094715	FRAT2	NM_012083	TSS1500
116153	cg10962223	0.165966139	0.001059141	1.380804697	0.000767046	0.999982441	0.007421236	cg10962223	17	16931836
116154	cg10962490	0.468046701	-0.000550814	-0.725941722	0.000758759	0.999982441	-0.003859472	cg10962490	1	54072456	GLIS1	NM_147193	5'UTR
116155	cg10962524	0.091453574	0.003333021	1.705715366	0.001954031	0.999982441	0.023353962	cg10962524	5	83017009	HAPLN1	NM_001884	TSS200
116156	cg10962577	0.019921955	0.001214284	2.350865787	0.000516526	0.999982441	0.008508303	cg10962577	2	198220895
116157	cg10962754	0.107184607	0.00184203	1.617292359	0.001138959	0.999982441	0.012906823	cg10962754	1	1117625	TTLL10;TTLL10	NM_153254;NM_001130045	Body;Body
116158	cg10962762	0.997321272	-6.49E-06	-0.003359187	0.00193196	0.999982441	-4.55E-05	cg10962762	1	228075749
116159	cg10962805	0.839049442	0.000265031	0.20145741	0.001315569	0.999982441	0.001857032	cg10962805	2	125672110	CNTNAP5	NM_130773	3'UTR
116160	cg10962930	0.014288055	-0.001982184	-2.476007749	0.000800557	0.999982441	-0.013888859	cg10962930	5	179763857	GFPT2	NM_005110	Body
116161	cg10963011	0.57985231	0.00069355	0.559217299	0.001240216	0.999982441	0.004859601	cg10963011	12	34511886
116162	cg10963021	0.5899298	-0.000375435	-0.544855087	0.000689054	0.999982441	-0.002630614	cg10963021	16	3781301	CREBBP;CREBBP	NM_001079846;NM_004380	Body;Body
116163	cg10963033	0.696839161	0.00056721	0.391129826	0.001450183	0.999982441	0.003974353	cg10963033	17	79166715	AZI1;AZI1	NM_014984;NM_001009811	Body;Body
116164	cg10963058	0.297064945	-0.000889573	-1.03768064	0.000857271	0.999982441	-0.006233103	cg10963058	17	81016084
116165	cg10963061	0.158017409	-0.001780754	-1.435541383	0.001240475	0.999982441	-0.012477468	cg10963061	1	158147729
116166	cg10963192	0.671419159	-0.000318082	-0.433104746	0.000734423	0.999982441	-0.002228753	cg10963192	14	100751514
116167	cg10963218	0.887375836	0.000191333	0.140616686	0.001360668	0.999982441	0.001340638	cg10963218	1	153600762	S100A13;S100A13;S100A13;S100A1;S100A13;S100A13	NM_001024212;NM_005979;NM_001024211;NM_006271;NM_001024210;NM_001024213	TSS1500;TSS200;TSS1500;TSS200;5'UTR;TSS1500
116168	cg10963255	0.505344052	-0.000557801	-0.668079941	0.000834931	0.999982441	-0.003908423	cg10963255	1	204041002	SOX13	NM_005686	TSS1500
116169	cg10963375	0.325978134	-0.001947123	-0.979766983	0.001987333	0.999982441	-0.013643192	cg10963375	1	205815865	PM20D1	NM_152491	Body
116170	cg10963398	0.094902968	0.001246058	1.705103962	0.000730781	0.999982441	0.008730937	cg10963398	17	72932651	OTOP3	NM_178233	Body
116171	cg10963426	0.632120253	-0.000261607	-0.479445901	0.000545645	0.999982441	-0.001833042	cg10963426	8	142310734
116172	cg10963440	0.737931543	0.000736006	0.332271988	0.002215072	0.999982441	0.005157084	cg10963440	10	42607695
116173	cg10963511	0.753127272	0.000332219	0.315459859	0.001053125	0.999982441	0.002327804	cg10963511	15	25460583	SNORD115-15;SNORD115-21;SNORD115-25	NR_003307;NR_003313;NR_003342	Body;Body;TSS200
116174	cg10963518	0.509027115	-0.000340277	-0.657573012	0.000517474	0.999982441	-0.002384267	cg10963518	2	45155555
116175	cg10963543	0.000541802	-0.004574418	-3.516431529	0.001300869	0.788190593	-0.032052245	cg10963543	1	151226935	PSMD4	NM_002810	TSS1500
116176	cg10963664	0.973430387	4.18E-05	0.03329346	0.001256454	0.999982441	0.000293108	cg10963664	10	76859206	DUSP13;DUSP13;DUSP13;DUSP13;DUSP13	NM_016364;NM_016364;NM_001007273;NM_001007272;NM_001007271	1stExon;5'UTR;Body;Body;3'UTR
116177	cg10963793	0.871722473	-0.000249694	-0.162012677	0.001541202	0.999982441	-0.001749569	cg10963793	12	49111321	CCNT1	NM_001240	TSS1500
116178	cg10963949	0.357812698	0.001749975	0.922840007	0.001896293	0.999982441	0.012261805	cg10963949	1	173445463	PRDX6	NM_004905	TSS1500
116179	cg10964160	0.322094143	-0.000329692	-0.989874449	0.000333064	0.999982441	-0.002310098	cg10964160	8	19674196	INTS10	NM_018142	TSS1500
116180	cg10964211	0.386047389	-0.000427252	-0.856147938	0.000499039	0.999982441	-0.002993686	cg10964211	11	57279398	SLC43A1	NM_003627	Body
116181	cg10964330	0.436689936	-0.000465675	-0.776640589	0.000599601	0.999982441	-0.00326291	cg10964330	1	11565584	PTCHD2	NM_020780	Body
116182	cg10964385	0.941399683	0.000123951	0.073834191	0.001678779	0.999982441	0.000868507	cg10964385	11	20690223	NELL1;NELL1	NM_201551;NM_006157	TSS1500;TSS1500
116183	cg10964388	0.269179656	-0.001773801	-1.103729923	0.001607097	0.999982441	-0.012428752	cg10964388	12	96069024	NTN4	NM_021229	Body
116184	cg10964627	0.353441503	0.001151966	0.937511753	0.001228748	0.999982441	0.008071648	cg10964627	3	65985404	MAGI1;MAGI1;MAGI1	NM_015520;NM_001033057;NM_004742	Body;Body;Body
116185	cg10964944	0.096868768	-0.002208181	-1.673189107	0.001319744	0.999982441	-0.015472385	cg10964944	8	142384901
116186	cg10965131	0.318411147	0.000847902	1.013382743	0.000836704	0.999982441	0.005941115	cg10965131	7	151078995	WDR86	NM_198285	Body
116187	cg10965164	0.007307319	0.002432615	2.70676532	0.000898717	0.951261365	0.017044961	cg10965164	17	79415528	BAHCC1	NM_001080519	Body
116188	cg10965178	0.007745865	0.001331191	2.713865651	0.000490515	0.954204949	0.009327447	cg10965178	1	43766752	TIE1	NM_005424	1stExon
116189	cg10965384	0.319846629	-0.000884494	-0.990720334	0.000892779	0.999982441	-0.006197516	cg10965384	11	64119977	CCDC88B	NM_032251	Body
116190	cg10965478	0.459313736	0.000658077	0.74924847	0.000878316	0.999982441	0.004611044	cg10965478	15	31617633	KLF13	NM_015995	TSS1500
116191	cg10965508	0.589746084	-0.00040207	-0.547082314	0.000734935	0.999982441	-0.002817243	cg10965508	6	43231063	TTBK1	NM_032538	Body
116192	cg10965575	0.962052587	4.11E-05	0.047697735	0.000860772	0.999982441	0.000287679	cg10965575	2	182321496	ITGA4	NM_000885	TSS200
116193	cg10965581	0.287239144	-0.001739298	-1.068680548	0.001627519	0.999982441	-0.012186993	cg10965581	6	7468673
116194	cg10965738	0.957024754	-0.000136702	-0.053538192	0.002553351	0.999982441	-0.000957848	cg10965738	5	39071344	RICTOR	NM_152756	Body
116195	cg10965749	0.673757894	-0.000404883	-0.420307484	0.000963303	0.999982441	-0.002836956	cg10965749	1	54619895	CDCP2	NM_201546	TSS1500
116196	cg10965975	0.107072557	0.001656549	1.627741438	0.001017698	0.999982441	0.011607186	cg10965975	14	101831160
116197	cg10965996	0.313727241	0.001413498	1.013815016	0.001394237	0.999982441	0.009904165	cg10965996	1	172688016
116198	cg10966083	0.780880364	0.000189795	0.284354275	0.000667459	0.999982441	0.001329863	cg10966083	1	220701817	MARK1;MARK1	NM_018650;NM_018650	5'UTR;1stExon
116199	cg10966139	0.315422458	0.000919679	1.029112323	0.000893662	0.999982441	0.006444049	cg10966139	1	236228837	NID1	NM_002508	TSS1500
116200	cg10966187	0.392977725	0.000836364	0.873108771	0.000957915	0.999982441	0.005860275	cg10966187	11	65789910	CATSPER1	NM_053054	Body
116201	cg10966208	0.795703577	-0.000181627	-0.258634226	0.000702253	0.999982441	-0.00127263	cg10966208	4	866710	GAK	NM_005255	Body
116202	cg10966440	0.406390738	0.001033628	0.836784926	0.001235237	0.999982441	0.00724247	cg10966440	11	132745701	OPCML;OPCML	NM_002545;NM_001012393	Body;Body
116203	cg10966830	0.849627112	0.000286813	0.190966161	0.001501904	0.999982441	0.002009653	cg10966830	4	115280987
116204	cg10966876	0.66172601	0.000283619	0.439969768	0.000644633	0.999982441	0.001987274	cg10966876	2	239755461	TWIST2	NM_057179	TSS1500
116205	cg10967023	0.504817569	-0.000287044	-0.669567846	0.000428701	0.999982441	-0.002011275	cg10967023	12	115134886
116206	cg10967191	0.622355029	0.000368995	0.50286594	0.000733785	0.999982441	0.002585494	cg10967191	16	49888604
116207	cg10967350	0.487605722	0.000405291	0.710906576	0.000570104	0.999982441	0.002839811	cg10967350	3	2141304	CNTN4	NM_175607	TSS1500
116208	cg10967430	0.962474459	-2.04E-05	-0.046862823	0.000436171	0.999982441	-0.000143221	cg10967430	4	86852666	ARHGAP24;ARHGAP24;ARHGAP24	NM_001025616;NM_031305;NM_001042669	Body;Body;Body
116209	cg10967532	0.36482123	-0.001156142	-0.916944933	0.001260863	0.999982441	-0.00810091	cg10967532	14	105830509	PACS2;PACS2	NM_015197;NM_001100913	Body;Body
116210	cg10967587	0.881131664	-0.000337213	-0.150393653	0.0022422	0.999982441	-0.002362797	cg10967587	1	162467180	UHMK1	NM_175866	TSS1500
116211	cg10967735	0.038430222	0.00278973	2.161372951	0.001290721	0.999982441	0.019547212	cg10967735	10	93976087	CPEB3	NM_014912	Body
116212	cg10967866	0.039002186	0.001149833	2.09194148	0.000549649	0.999982441	0.008056706	cg10967866	10	134362164	INPP5A	NM_005539	Body
116213	cg10967990	0.412823139	0.000508263	0.818408065	0.000621039	0.999982441	0.003561324	cg10967990	1	17738370	RCC2;RCC2	NM_018715;NM_001136204	Body;Body
116214	cg10968027	0.883065605	0.000103067	0.147197211	0.000700196	0.999982441	0.000722173	cg10968027	11	95405470
116215	cg10968055	0.519720775	-0.000419295	-0.644947327	0.000650122	0.999982441	-0.002937933	cg10968055	1	211308349	KCNH1;KCNH1	NM_172362;NM_002238	TSS1500;TSS1500
116216	cg10968396	0.114006798	-0.003710604	-1.579262251	0.002349581	0.999982441	-0.025999632	cg10968396	12	1352926	ERC1;ERC1;ERC1;ERC1;ERC1	NM_178039;NR_027948;NR_027949;NM_178040;NR_027946	Body;Body;Body;Body;Body
116217	cg10968631	0.921557798	-7.80E-05	-0.098450376	0.000792174	0.999982441	-0.000546463	cg10968631	14	69986021	FLJ44817	NM_001161498	Body
116218	cg10968815	0.174022088	0.001339544	1.365760003	0.000980805	0.999982441	0.009385979	cg10968815	20	31595346	BPIL1	NM_025227	TSS200
116219	cg10968944	0.720213852	0.000475537	0.356752295	0.001332962	0.999982441	0.003332016	cg10968944	6	25056629
116220	cg10968958	0.398638814	0.001345183	0.841909547	0.001597776	0.999982441	0.009425489	cg10968958	19	55494485	NLRP2	NM_017852	Body
116221	cg10969006	0.600301499	0.000989638	0.523393821	0.00189081	0.999982441	0.006934244	cg10969006	4	88720620	IBSP	NM_004967	TSS200
116222	cg10969178	0.13144536	0.001200524	1.522727312	0.000788404	0.999982441	0.008411888	cg10969178	6	31838402	SLC44A4	NM_025257	Body
116223	cg10969209	0.886094045	-0.000312768	-0.143476589	0.002179921	0.999982441	-0.002191515	cg10969209	1	16861119
116224	cg10969241	0.233316945	-0.00379845	-1.199278268	0.00316728	0.999982441	-0.026615154	cg10969241	10	131989534
116225	cg10969245	0.12959362	0.000723376	1.522239015	0.000475205	0.999982441	0.005068584	cg10969245	11	61511810	DAGLA	NM_006133	Body
116226	cg10969343	0.651063996	-0.00022975	-0.454194296	0.000505841	0.999982441	-0.001609822	cg10969343	2	144565650
116227	cg10969412	0.883360198	0.000111157	0.147978062	0.000751171	0.999982441	0.000778859	cg10969412	12	121411269	C12orf27	NR_024345	TSS1500
116228	cg10969919	0.286687186	-0.0009518	-1.06755611	0.000891569	0.999982441	-0.006669117	cg10969919	5	135694224	TRPC7;TRPC7;TRPC7	NM_001167576;NM_020389;NM_001167577	Body;Body;Body
116229	cg10969997	0.34701098	-0.000591256	-0.937783883	0.000630482	0.999982441	-0.004142841	cg10969997	14	104842040
116230	cg10970045	0.342327787	-0.00086258	-0.954289047	0.000903898	0.999982441	-0.006043967	cg10970045	2	11775827	GREB1	NM_014668	Body
116231	cg10970124	0.068626682	-0.000652893	-1.862140212	0.000350614	0.999982441	-0.004574722	cg10970124	6	31634602	BAT4;CSNK2B	NM_033177;NM_001320	TSS1500;5'UTR
116232	cg10970143	0.289763154	0.001013489	1.064518415	0.000952064	0.999982441	0.007101363	cg10970143	1	159866558	CCDC19	NM_012337	Body
116233	cg10970328	0.832848502	-0.000160035	-0.212662549	0.000752528	0.999982441	-0.001121337	cg10970328	12	6931525	GPR162;GPR162	NM_014449;NM_019858	5'UTR;5'UTR
116234	cg10970409	0.489289654	-0.000479879	-0.699549695	0.000685983	0.999982441	-0.003362441	cg10970409	3	42543566	VIPR1	NM_004624	TSS1500
116235	cg10970484	0.683258118	0.000498744	0.409081242	0.001219181	0.999982441	0.003494622	cg10970484	14	105052804	C14orf180	NM_001008404	Body
116236	cg10970500	0.730502183	-0.000362103	-0.347303421	0.001042612	0.999982441	-0.002537197	cg10970500	1	6532647	PLEKHG5;PLEKHG5;PLEKHG5;PLEKHG5;PLEKHG5	NM_001042664;NM_001042665;NM_198681;NM_020631;NM_001042663	Body;Body;Body;Body;Body
116237	cg10970614	0.59801017	-0.000358744	-0.525586428	0.000682559	0.999982441	-0.002513663	cg10970614	2	149510684	EPC2	NM_015630	Body
116238	cg10970751	0.645630875	-0.000507947	-0.460164249	0.001103839	0.999982441	-0.00355911	cg10970751	13	42692969	DGKH;DGKH	NM_152910;NM_178009	Body;Body
116239	cg10971048	0.896497722	-7.93E-05	-0.130879246	0.000606255	0.999982441	-0.000555967	cg10971048	14	52326169	GNG2	NM_053064	TSS1500
116240	cg10971134	0.863461339	-0.000303514	-0.171799219	0.001766677	0.999982441	-0.002126674	cg10971134	1	56877429
116241	cg10971387	0.933654347	4.91E-05	0.083265727	0.000589404	0.999982441	0.000343876	cg10971387	1	63674719
116242	cg10972043	0.899403481	-0.000109513	-0.125473992	0.000872794	0.999982441	-0.00076734	cg10972043	22	24222599	SLC2A11;SLC2A11;SLC2A11	NM_001024938;NM_030807;NM_001024939	Body;Body;Body
116243	cg10972127	0.144327433	-0.000904861	-1.464600848	0.000617821	0.999982441	-0.00634022	cg10972127	6	107967104	SOBP	NM_018013	3'UTR
116244	cg10972392	0.474037302	-0.001514118	-0.721478735	0.002098632	0.999982441	-0.010609192	cg10972392	7	75885239	SRRM3	NM_001110199	Body
116245	cg10972873	0.728857687	0.0006401	0.348794307	0.001835178	0.999982441	0.004485079	cg10972873	1	200007592	NR5A2;NR5A2	NM_205860;NM_003822	Body;Body
116246	cg10972897	0.894664747	0.000248318	0.134845443	0.001841498	0.999982441	0.001739924	cg10972897	1	165859714	UCK2	NM_012474	Body
116247	cg10972932	0.718565129	0.000274433	0.365950262	0.000749919	0.999982441	0.00192291	cg10972932	11	63215698
116248	cg10972990	0.844383968	-0.000180693	-0.197043706	0.000917018	0.999982441	-0.001266086	cg10972990	1	249171708
116249	cg10973043	0.444903611	-0.001142242	-0.765366247	0.001492412	0.999982441	-0.008003511	cg10973043	13	27824191	RPL21	NM_000982	TSS1500
116250	cg10973146	0.165472766	0.001991668	1.395657055	0.001427047	0.999982441	0.013955314	cg10973146	14	103568471	C14orf73	NM_001077594	Body
116251	cg10973622	0.108034969	-0.00799602	-1.61705853	0.004944793	0.999982441	-0.056026881	cg10973622	2	86423274	IMMT;IMMT;IMMT	NM_001100170;NM_001100169;NM_006839	TSS1500;TSS1500;TSS1500
116252	cg10973720	0.312061234	-0.000746611	-1.008132937	0.000740588	0.999982441	-0.005231391	cg10973720	2	239988884	HDAC4	NM_006037	Body
116253	cg10973726	0.931196957	0.000148272	0.086852993	0.001707164	0.999982441	0.001038921	cg10973726	1	179089187	ABL2;ABL2;ABL2;ABL2;ABL2;ABL2;ABL2;ABL2;ABL2	NM_001168238;NM_005158;NM_001168239;NM_001136001;NM_001168237;NM_001168236;NM_007314;NM_001100108;NM_001136000	Body;Body;Body;Body;Body;Body;Body;Body;Body
116254	cg10973762	0.805615552	0.000478587	0.250081804	0.00191372	0.999982441	0.003353383	cg10973762	15	48625931	DUT;DUT;DUT	NM_001025249;NM_001948;NM_001025248	Body;Body;Body
116255	cg10973789	0.760478895	0.000141282	0.304311334	0.000464268	0.999982441	0.000989941	cg10973789	11	115533754
116256	cg10973881	0.650313712	0.000621949	0.455379831	0.00136578	0.999982441	0.004357898	cg10973881	1	151148689	TMOD4	NM_013353	TSS200
116257	cg10973934	0.150698776	-0.001190532	-1.4277418	0.000833856	0.999982441	-0.008341873	cg10973934	10	21787596	C10orf114	NM_001010911	TSS1500
116258	cg10974128	0.246554144	-0.00134971	-1.173129029	0.001150521	0.999982441	-0.00945721	cg10974128	10	93393509	PPP1R3C	NM_005398	TSS1500
116259	cg10974219	0.836605936	0.000189131	0.210235185	0.000899615	0.999982441	0.001325211	cg10974219	17	12669028	MYOCD;MYOCD	NM_001146312;NM_153604	3'UTR;3'UTR
116260	cg10974463	0.827120373	0.000204295	0.218607026	0.00093453	0.999982441	0.001431462	cg10974463	14	24845722	NFATC4;NFATC4	NM_001136022;NM_004554	Body;Body
116261	cg10974479	0.834513807	-0.000254417	-0.212421219	0.001197702	0.999982441	-0.001782663	cg10974479	6	33772017	MLN;MLN	NM_001040109;NM_002418	TSS1500;TSS1500
116262	cg10974601	0.983244412	1.07E-05	0.020990888	0.000508104	0.999982441	7.47E-05	cg10974601	7	2287495	NUDT1;NUDT1;NUDT1;NUDT1;NUDT1;NUDT1;NUDT1	NM_198948;NM_002452;NM_198952;NM_198950;NM_198954;NM_198953;NM_198949	Body;Body;Body;Body;Body;Body;Body
116263	cg10974980	0.46924822	-0.00073083	-0.717147052	0.00101908	0.999982441	-0.005120816	cg10974980	15	74243781	LOXL1	NM_005576	Body
116264	cg10975001	0.599136811	0.000444565	0.525699072	0.000845664	0.999982441	0.003114995	cg10975001	1	33627155	TRIM62	NM_018207	Body
116265	cg10975033	0.091082666	-0.001494688	-1.694704784	0.000881976	0.999982441	-0.010473049	cg10975033	14	104937088
116266	cg10975049	0.886858787	-7.61E-05	-0.144303197	0.000527325	0.999982441	-0.000533184	cg10975049	10	72432542	ADAMTS14;ADAMTS14	NM_080722;NM_139155	TSS200;TSS200
116267	cg10975290	0.757656462	0.000395776	0.307366165	0.001287637	0.999982441	0.002773142	cg10975290	7	45963523
116268	cg10975798	0.09757864	0.001410015	1.674673634	0.000841964	0.999982441	0.009879757	cg10975798	8	94567610
116269	cg10975863	0.993752024	7.64E-06	0.007834256	0.000975356	0.999982441	5.35E-05	cg10975863	14	68830704	RAD51L1;RAD51L1;RAD51L1	NM_133509;NM_002877;NM_133510	Body;Body;Body
116270	cg10975889	0.296010979	0.001278467	1.056901765	0.001209637	0.999982441	0.008958022	cg10975889	1	221057808	HLX	NM_021958	Body
116271	cg10975897	0.256812851	-0.001811039	-1.137325414	0.001592367	0.999982441	-0.012689674	cg10975897	6	15504844	JARID2	NM_004973	Body
116272	cg10975913	0.827529779	8.44E-05	0.222063046	0.000379986	0.999982441	0.000591244	cg10975913	17	73452895	KIAA0195	NM_014738	5'UTR
116273	cg10975985	0.39088961	-0.001425764	-0.853338895	0.001670807	0.999982441	-0.00999011	cg10975985	14	33081481	AKAP6	NM_004274	Body
116274	cg10976009	0.512590358	0.001530484	0.654700617	0.002337685	0.999982441	0.010723865	cg10976009	14	21027521	RNASE9;RNASE9;RNASE9;RNASE9;RNASE9;RNASE9;RNASE9	NM_001110360;NM_001001673;NM_001110358;NM_001110361;NM_001110357;NM_001110359;NM_001110356	5'UTR;5'UTR;5'UTR;5'UTR;5'UTR;5'UTR;5'UTR
116275	cg10976218	0.237644724	-0.001121448	-1.200588768	0.000934082	0.999982441	-0.007857814	cg10976218	13	114880761	RASA3	NM_007368	Body
116276	cg10976287	0.66819524	0.000171488	0.427796345	0.000400865	0.999982441	0.001201593	cg10976287	11	108093109	ATM;NPAT	NM_000051;NM_002519	TSS1500;Body
116277	cg10976311	0.02071994	0.004137509	2.323817334	0.001780479	0.999982441	0.028990887	cg10976311	5	152591026
116278	cg10976318	0.415955996	0.00121939	0.813363853	0.001499193	0.999982441	0.008544076	cg10976318	22	50466533	TTLL8	NM_001080447	Body
116279	cg10976376	0.248773785	-0.000660806	-1.153234575	0.000573002	0.999982441	-0.004630163	cg10976376	5	96293511	LNPEP;LNPEP	NM_005575;NM_175920	Body;TSS1500
116280	cg10976478	0.909522234	-0.000165783	-0.113789763	0.001456925	0.999982441	-0.001161617	cg10976478	2	241263838
116281	cg10976481	0.888702405	0.000168992	0.139180271	0.001214198	0.999982441	0.001184104	cg10976481	8	9415355	TNKS	NM_003747	Body
116282	cg10976623	0.981278373	2.02E-05	0.023517962	0.00086049	0.999982441	0.000141797	cg10976623	17	53801558	TMEM100;TMEM100	NM_018286;NM_001099640	TSS1500;5'UTR
116283	cg10976626	0.655087757	-0.0002195	-0.446643317	0.000491444	0.999982441	-0.001538004	cg10976626	1	158322841	CD1E;CD1E;CD1E;CD1E;CD1E;CD1E	NM_001042584;NM_001042587;NM_001042583;NM_001042586;NM_001042585;NM_030893	TSS1500;TSS1500;TSS1500;TSS1500;TSS1500;TSS1500
116284	cg10976706	0.565975187	0.000278264	0.575445353	0.000483563	0.999982441	0.001949755	cg10976706	14	89878584	FOXN3;FOXN3	NM_005197;NM_001085471	Body;Body
116285	cg10976772	0.5120969	0.000618398	0.660726731	0.000935936	0.999982441	0.004333017	cg10976772	1	6390595	ACOT7;ACOT7;ACOT7;ACOT7	NM_181864;NM_181865;NM_007274;NM_181866	Body;Body;Body;Body
116286	cg10976861	0.291684384	-0.001273947	-1.055730721	0.001206697	0.999982441	-0.00892635	cg10976861	2	239149937	HES6;HES6	NM_018645;NM_001142853	TSS1500;TSS1500
116287	cg10976908	0.90717189	-0.000139409	-0.11728797	0.001188605	0.999982441	-0.000976818	cg10976908	15	72610141	BRUNOL6	NM_052840	Body
116288	cg10976961	0.392113608	0.001102926	0.859732614	0.00128287	0.999982441	0.007728029	cg10976961	1	145474899	ANKRD34A	NM_001039888	3'UTR
116289	cg10976968	0.516203523	-0.000270702	-0.650038199	0.00041644	0.999982441	-0.001896766	cg10976968	5	57033169
116290	cg10976975	0.861928824	0.000110007	0.17373541	0.000633187	0.999982441	0.000770802	cg10976975	2	69098569	BMP10;BMP10	NM_014482;NM_014482	5'UTR;1stExon
116291	cg10977115	0.344945382	-0.00035906	-0.946015741	0.000379549	0.999982441	-0.002515876	cg10977115	11	122709471	CRTAM	NM_019604	Body
116292	cg10977280	0.850212068	7.43E-05	0.188602992	0.000393726	0.999982441	0.000520314	cg10977280	1	64541265	ROR1;ROR1	NM_005012;NM_001083592	Body;Body
116293	cg10977352	0.313031127	0.001555744	1.013025736	0.00153574	0.999982441	0.010900862	cg10977352	2	220862582
116294	cg10977667	0.596550628	0.000682806	0.531110475	0.00128562	0.999982441	0.004784318	cg10977667	16	31053799
116295	cg10977734	0.378229128	-0.000223148	-0.89644092	0.000248926	0.999982441	-0.001563561	cg10977734	6	30582416	PPP1R10	NM_002714	5'UTR
116296	cg10977770	0.54218215	0.000949072	0.606438913	0.001564992	0.999982441	0.006650003	cg10977770	1	217309906	ESRRG	NM_001134285	5'UTR
116297	cg10977795	0.097626674	0.001887974	1.675628065	0.001126726	0.999982441	0.013228741	cg10977795	6	158507753	SYNJ2	NM_003898	Body
116298	cg10978034	0.568952928	-0.001238336	-0.56955803	0.002174205	0.999982441	-0.008676827	cg10978034	6	33129988
116299	cg10978355	0.533515425	-0.000692391	-0.624970642	0.001107877	0.999982441	-0.004851475	cg10978355	5	80529340	RNU5E;RNU5D;CKMT2;CKMT2;CKMT2	NR_002754;NR_002755;NM_001099736;NM_001099735;NM_001825	Body;Body;5'UTR;5'UTR;5'UTR
116300	cg10978503	0.625367987	0.000468691	0.48773179	0.00096096	0.999982441	0.003284042	cg10978503	1	24200527	CNR2	NM_001841	3'UTR
116301	cg10978585	0.574983577	-0.001350183	-0.565116348	0.002389213	0.999982441	-0.009460528	cg10978585	6	30079102	TRIM31	NM_007028	Body
116302	cg10978719	0.800335154	-0.000539022	-0.250890367	0.002148436	0.999982441	-0.003776843	cg10978719	15	56992113	ZNF280D;ZNF280D;ZNF280D	NM_001002843;NM_001002844;NM_017661	Body;3'UTR;Body
116303	cg10978753	0.245939294	0.00183872	1.164179314	0.001579413	0.999982441	0.012883628	cg10978753	7	56605828
116304	cg10978799	0.291648897	0.000982386	1.055574103	0.000930665	0.999982441	0.006883427	cg10978799	1	206945924	IL10	NM_000572	TSS200
116305	cg10978966	0.247157172	-0.00076315	-1.161050771	0.000657292	0.999982441	-0.005347274	cg10978966	1	153353336
116306	cg10979020	0.604417515	0.000287726	0.528752898	0.000544159	0.999982441	0.002016049	cg10979020	14	23425983	HAUS4;HAUS4;HAUS4	NM_001166269;NM_017815;NM_001166270	5'UTR;5'UTR;5'UTR
116307	cg10979117	0.762016003	-0.000445557	-0.304312419	0.001464144	0.999982441	-0.00312195	cg10979117	10	134772055
116308	cg10979160	0.872031544	0.000313645	0.160064892	0.001959484	0.999982441	0.002197659	cg10979160	8	2241727
116309	cg10979181	0.199895956	-0.001365682	-1.278874027	0.001067879	0.999982441	-0.009569124	cg10979181	7	136586606	CHRM2;CHRM2;CHRM2;CHRM2;CHRM2;CHRM2;CHRM2;MIR490;CHRM2	NM_001006631;NM_000739;NM_001006628;NM_001006632;NM_001006630;NM_001006626;NM_001006627;NR_030165;NM_001006629	5'UTR;5'UTR;5'UTR;5'UTR;5'UTR;5'UTR;5'UTR;TSS1500;5'UTR
116310	cg10979209	0.832918816	-0.000140618	-0.210309013	0.000668625	0.999982441	-0.000985287	cg10979209	4	48015490	CNGA1	NM_000087	TSS1500
116311	cg10979216	0.922058733	7.08E-05	0.09870013	0.000717298	0.999982441	0.000496066	cg10979216	8	50947399	SNTG1	NM_018967	5'UTR
116312	cg10979368	0.432084766	0.000816	0.780077522	0.00104605	0.999982441	0.005717588	cg10979368	2	44843165	C2orf34	NM_024766	Body
116313	cg10979547	0.942451456	-2.88E-05	-0.072675299	0.00039622	0.999982441	-0.000201765	cg10979547	2	17721797	VSNL1	NM_003385	TSS200
116314	cg10979567	0.406383654	0.001252741	0.829990136	0.001509345	0.999982441	0.008777766	cg10979567	2	238241642	COL6A3;COL6A3;COL6A3	NM_004369;NM_057166;NM_057167	Body;Body;Body
116315	cg10979602	0.203161542	-0.001374421	-1.275133492	0.001077864	0.999982441	-0.009630355	cg10979602	1	67690795	IL23R	NM_144701	Body
116316	cg10979891	0.825569387	-0.000132951	-0.221186154	0.000601083	0.999982441	-0.000931569	cg10979891	14	70345898	SMOC1;SMOC1	NM_001034852;NM_022137	TSS1500;TSS1500
116317	cg10979923	0.29257448	-0.000842593	-1.05515591	0.000798548	0.999982441	-0.005903919	cg10979923	8	30081053
116318	cg10979994	0.038698168	0.001753034	2.080825801	0.00084247	0.999982441	0.01228324	cg10979994	5	1217281	SLC6A19	NM_001003841	Body
116319	cg10980102	0.923638372	0.00019146	0.096564756	0.001982707	0.999982441	0.001341528	cg10980102	12	6166874	VWF	NM_000552	Body
116320	cg10980293	0.753365981	0.000286052	0.316044074	0.000905101	0.999982441	0.002004321	cg10980293	7	150885027	ASB10;ASB10;ASB10	NM_001142459;NM_080871;NM_001142460	TSS1500;TSS200;TSS1500
116321	cg10980329	0.149406178	-0.001768388	-1.441920691	0.001226412	0.999982441	-0.012390825	cg10980329	7	32532231	LSM5;LSM5	NM_001139499;NM_001130710	5'UTR;5'UTR
116322	cg10980449	0.638790777	-0.000343356	-0.468501402	0.000732881	0.999982441	-0.00240584	cg10980449	6	33248714	WDR46;WDR46	NM_005452;NM_001164267	Body;Body
116323	cg10980759	0.865133758	-7.11E-05	-0.173676434	0.000409155	0.999982441	-0.000497911	cg10980759	22	25201954	SGSM1;SGSM1;SGSM1;SGSM1	NM_001098497;NM_001098498;NM_133454;NM_001039948	TSS200;TSS200;TSS200;TSS200
116324	cg10980868	0.057541674	0.000952703	1.904021574	0.000500364	0.999982441	0.006675447	cg10980868	6	33177831	RING1	NM_002931	Body
116325	cg10980911	0.073267562	-0.001018304	-1.798958295	0.000566052	0.999982441	-0.007135098	cg10980911	2	239509139
116326	cg10980921	0.815712752	-0.000244736	-0.235644497	0.00103858	0.999982441	-0.001714824	cg10980921	8	103705294
116327	cg10980948	0.602500377	-0.000633605	-0.521774971	0.001214327	0.999982441	-0.004439574	cg10980948	17	80402614	C17orf62;C17orf62;C17orf62	NM_001100407;NM_001033046;NM_001100408	Body;Body;Body
116328	cg10980957	0.394197527	0.000397107	0.85345872	0.000465292	0.999982441	0.00278247	cg10980957	4	24512486
116329	cg10981111	0.992242528	5.86E-06	0.009710501	0.000603258	0.999982441	4.10E-05	cg10981111	1	19733465	CAPZB	NM_004930	Body
116330	cg10981257	0.88332941	-8.52E-05	-0.147207139	0.000578993	0.999982441	-0.000597206	cg10981257	6	33377112	KIFC1	NM_002263	Body
116331	cg10981275	0.701129209	0.00019489	0.39088812	0.000498582	0.999982441	0.001365563	cg10981275	2	3381760	TSSC1	NM_003310	TSS200
116332	cg10981331	0.235219185	-0.001078753	-1.182529145	0.000912242	0.999982441	-0.007558657	cg10981331	1	114699963
116333	cg10981439	0.008717839	0.005209246	2.66057748	0.001957938	0.969316732	0.036500384	cg10981439	6	41254433	TREM1;TREM1	NM_018643;NM_018643	5'UTR;1stExon
116334	cg10981464	0.464568467	-0.000469551	-0.738342153	0.000635953	0.999982441	-0.003290072	cg10981464	1	156830284	NTRK1;NTRK1;NTRK1	NM_001007792;NM_001012331;NM_002529	Body;TSS1500;TSS1500
116335	cg10981500	0.98932008	-9.94E-06	-0.013303573	0.000747192	0.999982441	-6.97E-05	cg10981500	5	865506	BRD9;BRD9;BRD9	NR_027633;NM_001009877;NM_023924	Body;Body;Body
116336	cg10981598	0.626860229	0.000779787	0.48922633	0.001593919	0.999982441	0.005463848	cg10981598	20	36148699	BLCAP;BLCAP;BLCAP;BLCAP;NNAT;NNAT;BLCAP	NM_001167821;NM_001167820;NM_001167822;NM_006698;NM_181689;NM_005386;NM_001167823	5'UTR;5'UTR;5'UTR;5'UTR;TSS1500;TSS1500;5'UTR
116337	cg10981648	0.514251509	-0.001460077	-0.65197258	0.002239476	0.999982441	-0.010230535	cg10981648	11	85989647	EED;EED	NM_152991;NM_003797	3'UTR;3'UTR
116338	cg10981727	0.955896515	-0.000109434	-0.055541279	0.001970323	0.999982441	-0.000766789	cg10981727	8	131128274	ASAP1	NM_018482	Body
116339	cg10981747	0.864121612	-5.61E-05	-0.170670993	0.000328611	0.999982441	-0.000392974	cg10981747	10	115438129	CASP7;CASP7;CASP7;CASP7	NM_033339;NM_001227;NM_033340;NM_033338	TSS1500;TSS1500;TSS1500;TSS1500
116340	cg10981894	0.985794592	-1.36E-05	-0.017688205	0.000769917	0.999982441	-9.54E-05	cg10981894	6	32085379	ATF6B;ATF6B	NM_004381;NM_001136153	Body;Body
116341	cg10981962	0.519426674	-0.000799734	-0.643006965	0.001243741	0.999982441	-0.005603615	cg10981962	6	90312516	ANKRD6	NM_014942	Body
116342	cg10982031	0.471229087	0.000774051	0.728009424	0.001063244	0.999982441	0.005423658	cg10982031	12	129330389
116343	cg10982045	0.226269915	-0.001679663	-1.206493062	0.001392186	0.999982441	-0.01176914	cg10982045	1	6521490	TNFRSF25;TNFRSF25;TNFRSF25;TNFRSF25;TNFRSF25	NM_148970;NM_148966;NM_148965;NM_148967;NM_003790	3'UTR;3'UTR;3'UTR;3'UTR;3'UTR
116344	cg10982113	0.68983418	0.000569415	0.399331951	0.001425919	0.999982441	0.003989803	cg10982113	6	30558425	ABCF1;ABCF1	NM_001090;NM_001025091	Body;Body
116345	cg10982275	0.141369896	0.001223298	1.494914688	0.000818306	0.999982441	0.008571458	cg10982275	15	41059627	GCHFR	NM_005258	3'UTR
116346	cg10982378	0.807275719	0.000206055	0.241881938	0.000851884	0.999982441	0.001443798	cg10982378	1	2193741	SKI	NM_003036	Body
116347	cg10982433	0.986008067	8.51E-06	0.017537338	0.000485405	0.999982441	5.96E-05	cg10982433	10	16563821	C1QL3;C1QL3	NM_001010908;NM_001010908	5'UTR;1stExon
116348	cg10982443	0.800106335	0.000346643	0.252775915	0.001371346	0.999982441	0.002428876	cg10982443	14	20903611	KLHL33	NM_001109997	5'UTR
116349	cg10982460	0.148991118	0.001084579	1.450084537	0.000747942	0.999982441	0.007599479	cg10982460	13	114874494	RASA3	NM_007368	Body
116350	cg10982500	0.449488506	-0.000854752	-0.748424298	0.001142069	0.999982441	-0.005989115	cg10982500	5	107252830	FBXL17	NM_001163315	Body
116351	cg10982508	0.945238016	-3.70E-05	-0.068777133	0.000537644	0.999982441	-0.000259096	cg10982508	1	25021637
116352	cg10982635	0.965619409	-0.000162486	-0.042690468	0.003806131	0.999982441	-0.001138511	cg10982635	2	158161728	GALNT5	NM_014568	Body
116353	cg10982664	0.185274689	0.002148553	1.328037586	0.001617841	0.999982441	0.01505458	cg10982664	5	78407418	BHMT	NM_001713	TSS200
116354	cg10982692	0.994754412	-3.50E-06	-0.006554758	0.000534253	0.999982441	-2.45E-05	cg10982692	8	142367177	GPR20	NM_005293	Body
116355	cg10982964	0.209976691	-0.000761331	-1.254968051	0.000606654	0.999982441	-0.005334531	cg10982964	5	177714024	COL23A1	NM_173465	Body
116356	cg10983056	0.616915924	-0.000294971	-0.508031038	0.000580617	0.999982441	-0.002066819	cg10983056	13	113344077	ATP11A;ATP11A	NM_015205;NM_032189	TSS1500;TSS1500
116357	cg10983099	0.84180492	-9.63E-05	-0.199422615	0.000483	0.999982441	-0.000674907	cg10983099	6	37907828	ZFAND3	NM_021943	Body
116358	cg10983206	0.036201964	0.003399637	2.106074329	0.001614206	0.999982441	0.023820732	cg10983206	10	7564401
116359	cg10983208	0.633114329	0.000366293	0.482054888	0.000759857	0.999982441	0.002566557	cg10983208	10	73848320	SPOCK2;SPOCK2	NM_014767;NM_001134434	5'UTR;5'UTR
116360	cg10983484	0.971692361	-3.08E-05	-0.035985807	0.000855754	0.999982441	-0.000215776	cg10983484	15	52018762	LYSMD2;LYSMD2	NM_153374;NM_001143917	Body;5'UTR
116361	cg10983752	0.499821958	-0.00067111	-0.66933869	0.001002646	0.999982441	-0.004702363	cg10983752	13	25764592
116362	cg10983878	0.784617908	-0.000267292	-0.270425281	0.000988414	0.999982441	-0.001872875	cg10983878	11	46097799	PHF21A;PHF21A	NM_016621;NM_001101802	Body;Body
116363	cg10984000	0.134648921	0.003007113	1.511062879	0.001990065	0.999982441	0.021070378	cg10984000	10	532908	DIP2C	NM_014974	Body
116364	cg10984017	0.709417171	-0.000191802	-0.3762007	0.00050984	0.999982441	-0.001343927	cg10984017	2	121010993	RALB	NM_002881	5'UTR
116365	cg10984165	0.63656374	-0.000285901	-0.472442038	0.000605155	0.999982441	-0.002003262	cg10984165	5	28809121
116366	cg10984178	0.38877986	-0.000866365	-0.857999433	0.00100975	0.999982441	-0.006070487	cg10984178	1	946099
116367	cg10984179	0.421131105	0.00069073	0.813491653	0.000849093	0.999982441	0.004839837	cg10984179	4	6311282
116368	cg10984607	0.361545431	-0.000479563	-0.907989685	0.000528159	0.999982441	-0.003360225	cg10984607	14	90800421
116369	cg10984625	0.717509465	-0.000638013	-0.362836437	0.001758405	0.999982441	-0.004470462	cg10984625	2	238599858	LRRFIP1;LRRFIP1;LRRFIP1;LRRFIP1;LRRFIP1	NM_001137553;NM_001137552;NM_004735;NM_001137551;NM_001137550	TSS1500;TSS1500;TSS1500;TSS1500;Body
116370	cg10984680	0.49631992	-0.001247991	-0.68429686	0.001823757	0.999982441	-0.008744481	cg10984680	4	118009982
116371	cg10984962	0.315995152	-0.00210601	-1.005821945	0.00209382	0.999982441	-0.014756486	cg10984962	2	236462202	AGAP1;AGAP1	NM_014914;NM_001037131	Body;Body
116372	cg10985026	0.386129697	0.000755843	0.870867251	0.00086792	0.999982441	0.005296077	cg10985026	1	16272042	ZBTB17	NM_003443	Body
116373	cg10985065	0.975954786	-4.50E-05	-0.029962943	0.001500861	0.999982441	-0.000315099	cg10985065	10	135338635
116374	cg10985145	0.720695779	0.000701919	0.356612728	0.001968295	0.999982441	0.004918238	cg10985145	5	135227049
116375	cg10985158	0.740490208	0.000396217	0.332684586	0.001190968	0.999982441	0.00277623	cg10985158	1	201689688	NAV1	NM_020443	Body
116376	cg10985288	0.520578045	-0.000728522	-0.643544354	0.001132047	0.999982441	-0.005104644	cg10985288	3	170983841	TNIK;TNIK;TNIK;TNIK;TNIK;TNIK;TNIK;TNIK	NM_001161563;NM_001161566;NM_001161560;NM_001161565;NM_001161561;NM_015028;NM_001161562;NM_001161564	Body;Body;Body;Body;Body;Body;Body;Body
116377	cg10985320	0.936727636	-3.10E-05	-0.078693666	0.000393674	0.999982441	-0.00021707	cg10985320	11	96124636	JRKL	NM_003772	1stExon
116378	cg10985430	0.887462908	7.25E-05	0.141367274	0.000512509	0.999982441	0.00050766	cg10985430	13	24607688
116379	cg10985452	0.130378913	0.002333592	1.533177757	0.001522062	0.999982441	0.016351117	cg10985452	6	26199562	HIST1H2AD;HIST1H2BF;HIST1H3D	NM_021065;NM_003522;NM_003530	TSS200;TSS1500;TSS200
116380	cg10985810	0.726746329	0.000282408	0.353743178	0.000798343	0.999982441	0.001978793	cg10985810	7	158282688	PTPRN2;PTPRN2;PTPRN2	NM_002847;NM_130842;NM_130843	Body;Body;Body
116381	cg10985909	0.679516948	0.000463671	0.416285417	0.00111383	0.999982441	0.003248871	cg10985909	1	246810637	CNST;CNST	NM_001139459;NM_152609	Body;Body
116382	cg10985914	0.442387	0.000806757	0.767870105	0.001050642	0.999982441	0.005652819	cg10985914	1	212769641	ATF3	NM_001030287	5'UTR
116383	cg10985956	0.553994487	0.000278508	0.592234094	0.000470267	0.999982441	0.001951466	cg10985956	1	87774698
116384	cg10985970	0.566219903	-0.00055515	-0.577565731	0.000961189	0.999982441	-0.003889847	cg10985970	11	130316050
116385	cg10986030	0.436242028	0.00052005	0.781245066	0.000665668	0.999982441	0.00364391	cg10986030	1	207673033	CR1;CR1	NM_000651;NM_000573	Body;Body
116386	cg10986043	0.909867732	0.000104226	0.114627928	0.000909256	0.999982441	0.000730297	cg10986043	17	37820495	TCAP	NM_003673	TSS1500
116387	cg10986050	0.03750943	0.001083421	2.089531457	0.0005185	0.999982441	0.007591366	cg10986050	10	27704762	PTCHD3	NM_001034842	TSS1500
116388	cg10986125	0.8730577	6.81E-05	0.157458064	0.000432808	0.999982441	0.00047751	cg10986125	2	213011058	ERBB4;ERBB4	NM_005235;NM_001042599	Body;Body
116389	cg10986236	0.759943368	0.000866491	0.30504814	0.002840505	0.999982441	0.006071368	cg10986236	3	4274847
116390	cg10986355	0.20980108	-0.001185785	-1.271909109	0.000932288	0.999982441	-0.008308613	cg10986355	7	126893362	GRM8	NM_001127323	TSS1500
116391	cg10986412	0.314267429	-0.000612151	-1.010834211	0.00060559	0.999982441	-0.004289249	cg10986412	5	672910	TPPP	NM_007030	Body
116392	cg10986462	0.708018055	0.001900252	0.373553261	0.005086965	0.999982441	0.013314775	cg10986462	10	135340539	CYP2E1	NM_000773	TSS1500
116393	cg10986687	0.525360818	-0.000493588	-0.641606497	0.0007693	0.999982441	-0.003458495	cg10986687	11	32010004
116394	cg10986849	0.028657208	0.002258094	2.215512609	0.001019219	0.999982441	0.015822114	cg10986849	2	206750583
116395	cg10986884	0.68472312	-0.000352291	-0.409458783	0.000860382	0.999982441	-0.002468448	cg10986884	1	95220838
116396	cg10986946	0.153025421	0.001652381	1.449986632	0.001139583	0.999982441	0.011577977	cg10986946	11	12001622	DKK3;DKK3;DKK3	NM_001018057;NM_015881;NM_013253	Body;Body;Body
116397	cg10987004	0.824738606	-0.000162417	-0.224300744	0.000724106	0.999982441	-0.001138034	cg10987004	1	201777623	NAV1;MIR1231;NAV1	NM_001167738;NR_031599;NM_020443	Body;TSS200;Body
116398	cg10987071	0.3399505	0.001737856	0.951093145	0.00182722	0.999982441	0.012176889	cg10987071	2	217276744	SMARCAL1;SMARCAL1	NM_014140;NM_001127207	TSS1500;TSS1500
116399	cg10987126	0.638714174	0.000735386	0.467230301	0.001573927	0.999982441	0.005152738	cg10987126	8	139703701	COL22A1	NM_152888	Body
116400	cg10987347	0.580906552	-0.000446922	-0.547729828	0.000815953	0.999982441	-0.003131511	cg10987347	1	12559783	VPS13D;VPS13D	NM_015378;NM_018156	Body;Body
116401	cg10987503	0.89412036	-0.000141364	-0.133711517	0.001057231	0.999982441	-0.000990515	cg10987503	7	922825	C7orf20	NM_015949	Body
116402	cg10987597	0.006364112	0.007187001	2.77682233	0.00258821	0.94053032	0.050358206	cg10987597	13	112726058
116403	cg10987624	0.651059166	-0.000674454	-0.457534876	0.001474104	0.999982441	-0.004725795	cg10987624	1	182995719	LAMC1	NM_002293	Body
116404	cg10987682	0.624673447	0.001039942	0.489370761	0.00212506	0.999982441	0.007286714	cg10987682	2	23509827
116405	cg10987705	0.136639994	0.002143376	1.506930668	0.001422346	0.999982441	0.015018308	cg10987705	10	99399946	PI4K2A	NM_018425	TSS1500
116406	cg10987720	0.617273979	-0.001666208	-0.500638949	0.003328162	0.999982441	-0.011674859	cg10987720	5	177827484	COL23A1	NM_173465	Body
116407	cg10987735	0.676371821	-0.000246233	-0.41588584	0.000592069	0.999982441	-0.001725317	cg10987735	1	231179860
116408	cg10987774	0.560056184	-0.000330747	-0.583824486	0.000566518	0.999982441	-0.002317495	cg10987774	1	8015485
116409	cg10987788	0.243983524	0.001521857	1.168913172	0.001301942	0.999982441	0.01066342	cg10987788	11	34535377	ELF5	NM_001422	TSS200
116410	cg10987840	0.729806127	-0.000415407	-0.350375544	0.001185605	0.999982441	-0.002910692	cg10987840	2	9319526
116411	cg10987882	0.202204347	0.001406375	1.307894572	0.001075297	0.999982441	0.009854253	cg10987882	20	3996459	RNF24;RNF24;RNF24	NM_001134338;NM_007219;NM_001134337	TSS1500;TSS1500;TSS1500
116412	cg10987926	0.010838608	0.002391382	2.568561379	0.00093102	0.985205621	0.016756048	cg10987926	1	1490906	SSU72	NM_014188	Body
116413	cg10987992	0.128013128	-0.002089828	-1.517876866	0.00137681	0.999982441	-0.014643105	cg10987992	2	134875042
116414	cg10988041	0.634964683	-0.001033018	-0.473383538	0.002182202	0.999982441	-0.007238201	cg10988041	14	38060564	FOXA1	NM_004496	3'UTR
116415	cg10988187	0.880952748	-0.000397153	-0.148771033	0.002669557	0.999982441	-0.002782788	cg10988187	12	71031813	PTPRB	NM_001109754	TSS1500
116416	cg10988251	0.30308512	-0.000736354	-1.051297569	0.000700424	0.999982441	-0.005159519	cg10988251	5	16901400	MYO10	NM_012334	Body
116417	cg10988324	0.017695024	-0.00146131	-2.371604369	0.00061617	0.999982441	-0.010239178	cg10988324	10	49730753	ARHGAP22	NM_021226	Body
116418	cg10988336	0.635726382	-0.000289451	-0.48131299	0.000601377	0.999982441	-0.002028137	cg10988336	5	95767768	PCSK1	NM_000439	Body
116419	cg10988359	0.450892331	-0.001704924	-0.751170766	0.00226969	0.999982441	-0.011946143	cg10988359	8	140042087
116420	cg10988368	0.388996509	0.000730789	0.860901833	0.000848864	0.999982441	0.005120526	cg10988368	11	2293305	ASCL2	NM_005170	TSS1500
116421	cg10988513	0.596080061	0.000554515	0.530477887	0.001045312	0.999982441	0.0038854	cg10988513	15	41224235	DLL4	NM_019074	Body
116422	cg10988531	0.138072108	-0.002461914	-1.493921193	0.001647954	0.999982441	-0.017250253	cg10988531	1	813317	FAM41C	NR_027055	TSS1500
116423	cg10988573	0.776627765	-0.000164545	-0.281572668	0.000584379	0.999982441	-0.001152942	cg10988573	14	61104928
116424	cg10988628	0.151881749	0.001324579	1.451638151	0.000912472	0.999982441	0.00928112	cg10988628	10	135160697	PRAP1;PRAP1	NM_145202;NM_001145201	TSS200;TSS200
116425	cg10988946	0.140601671	0.00170071	1.47726575	0.001151256	0.999982441	0.011916616	cg10988946	14	19828288
116426	cg10989326	0.178843523	0.002411719	1.351027235	0.0017851	0.999982441	0.016898544	cg10989326	1	93258908	EVI5	NM_005665	TSS1500
116427	cg10989381	0.95027993	-0.000165022	-0.062405494	0.002644354	0.999982441	-0.001156285	cg10989381	12	8758877	AICDA	NM_020661	Body
116428	cg10989517	0.446642103	0.000639254	0.768695546	0.000831608	0.999982441	0.004479151	cg10989517	11	18034024	SERGEF	NM_012139	Body
116429	cg10989634	0.266139452	-0.000944423	-1.124673394	0.000839731	0.999982441	-0.006617427	cg10989634	1	111813745
116430	cg10990081	0.470105089	-0.000845241	-0.718620794	0.001176199	0.999982441	-0.005922473	cg10990081	3	3168142	TRNT1	NM_182916	TSS1500
116431	cg10990170	0.251966287	-0.000723528	-1.159494556	0.000624003	0.999982441	-0.005069651	cg10990170	6	29974521	HLA-J;NCRNA00171	NR_024240;NR_026751	Body;Body
116432	cg10990188	0.954443571	-3.26E-05	-0.057564523	0.000566599	0.999982441	-0.000228535	cg10990188	10	129144210	DOCK1	NM_001380	Body
116433	cg10990660	0.065004252	-0.001699574	-1.839536529	0.000923914	0.999982441	-0.011908653	cg10990660	3	141496874	GRK7	NM_139209	TSS200
116434	cg10990959	0.694912692	-0.000311078	-0.389431687	0.0007988	0.999982441	-0.002179677	cg10990959	12	24263928	SOX5	NM_152989	5'UTR
116435	cg10990993	0.834673675	0.000329024	0.208664399	0.001576811	0.999982441	0.002305423	cg10990993	3	37033632	EPM2AIP1;MLH1	NM_014805;NM_000249	1stExon;TSS1500
116436	cg10990997	0.909250142	0.00012064	0.113329153	0.001064512	0.999982441	0.000845307	cg10990997	6	39873526	MOCS1;MOCS1;MOCS1;MOCS1;MOCS1	NR_033233;NM_005943;NM_005942;NM_001075098;NM_138928	Body;3'UTR;3'UTR;3'UTR;3'UTR
116437	cg10991175	0.652846233	0.000483085	0.446770887	0.001081282	0.999982441	0.003384903	cg10991175	11	2182300	INS-IGF2;INS-IGF2;INS	NM_001042376;NR_003512;NM_000207	5'UTR;Body;5'UTR
116438	cg10991184	0.64124418	0.00018165	0.465755641	0.000390011	0.999982441	0.001272791	cg10991184	3	61763393	PTPRG	NM_002841	Body
116439	cg10991454	0.020402815	0.001717878	2.353034944	0.000730069	0.999982441	0.012036908	cg10991454	2	30834674	LCLAT1;LCLAT1	NM_001002257;NM_182551	Body;Body
116440	cg10991475	0.354104378	0.001207181	0.928865455	0.00129963	0.999982441	0.008458535	cg10991475	11	134651602
116441	cg10991579	0.549587126	0.001067166	0.602618712	0.001770881	0.999982441	0.007477469	cg10991579	14	79365788	NRXN3	NM_004796	Body
116442	cg10991599	0.388030945	-0.000400665	-0.871330762	0.000459831	0.999982441	-0.002807397	cg10991599	10	26506539	GAD2;GAD2	NM_001134366;NM_000818	Body;Body
116443	cg10991681	0.979025495	-3.11E-05	-0.026432155	0.001176092	0.999982441	-0.000217819	cg10991681	20	30865005	KIF3B	NM_004798	TSS1500
116444	cg10991752	0.331662839	0.00147762	0.990825868	0.001491302	0.999982441	0.010353457	cg10991752	6	155845314
116445	cg10991955	0.452790626	0.001142157	0.746468428	0.001530081	0.999982441	0.00800292	cg10991955	12	1797536
116446	cg10992201	0.371794359	-0.000866983	-0.890934203	0.000973117	0.999982441	-0.006074819	cg10992201	4	183247234	ODZ3	NM_001080477	Body
116447	cg10992219	0.20564135	0.001359026	1.285349057	0.001057321	0.999982441	0.009522488	cg10992219	8	53608045	RB1CC1;RB1CC1	NM_001083617;NM_014781	5'UTR;5'UTR
116448	cg10992419	0.195132529	0.002277014	1.294464583	0.001759039	0.999982441	0.015954684	cg10992419	3	192597855	C3orf59	NM_178496	Body
116449	cg10992465	0.095072707	0.001792356	1.707940532	0.001049425	0.999982441	0.01255876	cg10992465	1	9504049
116450	cg10992558	0.973167038	2.92E-05	0.033362721	0.00087543	0.999982441	0.000204647	cg10992558	1	95369272	CNN3	NM_001839	Body
116451	cg10992590	0.034840841	-0.001775173	-2.142551086	0.000828533	0.999982441	-0.012438366	cg10992590	2	130940487	SMPD4;SMPD4;SMPD4;SMPD4;SMPD4;SMPD4;FAM128B;SMPD4	NR_033231;NR_033230;NM_017951;NM_001171083;NM_017751;NM_001171084;NM_025029;NR_033232	TSS200;TSS200;TSS200;TSS200;TSS200;TSS200;Body;TSS200
116452	cg10992634	0.650510368	-0.000594797	-0.451722363	0.001316732	0.999982441	-0.004167654	cg10992634	1	19255712	IFFO2	NM_001136265	Body
116453	cg10992686	0.407028213	-0.000730775	-0.838516347	0.00087151	0.999982441	-0.00512043	cg10992686	10	104437694	ARL3	NM_004311	Body
116454	cg10992704	0.07837396	0.002884963	1.755336601	0.001643538	0.999982441	0.020214492	cg10992704	1	162795932
116455	cg10992825	0.666721315	-0.000535838	-0.429770892	0.001246798	0.999982441	-0.003754531	cg10992825	3	175114259	NAALADL2	NM_207015	Body
116456	cg10992925	0.049067442	-0.001198284	-1.961212033	0.000610991	0.999982441	-0.00839619	cg10992925	3	50192260	SEMA3F	NM_004186	TSS1500
116457	cg10993074	0.884846665	-0.000132398	-0.143907393	0.000920025	0.999982441	-0.000927695	cg10993074	6	31627313	C6orf47	NM_021184	1stExon
116458	cg10993085	0.842535927	0.000145585	0.200193264	0.000727223	0.999982441	0.001020093	cg10993085	6	32073416	TNXB	NM_019105	5'UTR
116459	cg10993086	0.776099047	0.00031821	0.289193257	0.001100336	0.999982441	0.002229646	cg10993086	1	159919350
116460	cg10993409	0.851046741	-0.000204883	-0.185062207	0.001107104	0.999982441	-0.001435584	cg10993409	3	93693147	PROS1	NM_000313	TSS1500
116461	cg10993442	0.23480233	0.000968074	1.217186105	0.000795337	0.999982441	0.006783143	cg10993442	1	25257587	RUNX3;RUNX3	NM_004350;NM_001031680	TSS1500;Body
116462	cg10993470	0.252963744	0.000733711	1.145123155	0.000640727	0.999982441	0.005141003	cg10993470	8	55533939	RP1	NM_006269	Body
116463	cg10993517	0.242144532	0.000676332	1.169098622	0.000578508	0.999982441	0.004738957	cg10993517	12	4810234
116464	cg10993701	0.671723795	-0.000586419	-0.425236905	0.001379041	0.999982441	-0.004108949	cg10993701	12	51660035	SMAGP;SMAGP	NM_001033873;NM_001031628	Body;Body
116465	cg10993864	0.598482213	0.0007529	0.519183265	0.001450162	0.999982441	0.005275454	cg10993864	5	86460037
116466	cg10994126	0.471865945	0.001016767	0.721134585	0.001409955	0.999982441	0.007124333	cg10994126	1	176432498	PAPPA2;PAPPA2;PAPPA2;PAPPA2	NM_021936;NM_021936;NM_020318;NM_020318	1stExon;5'UTR;1stExon;5'UTR
116467	cg10994149	0.724573479	-0.000848676	-0.353765443	0.002398981	0.999982441	-0.005946545	cg10994149	5	43037123
116468	cg10994168	0.901381812	5.83E-05	0.124176772	0.000469157	0.999982441	0.000408207	cg10994168	14	105376413
116469	cg10994249	0.316493253	0.000923923	0.997786023	0.000925973	0.999982441	0.006473789	cg10994249	1	226124569	LEFTY2	NM_003240	3'UTR
116470	cg10994263	0.824594043	0.000194787	0.220631297	0.000882863	0.999982441	0.001364843	cg10994263	6	46403466
116471	cg10994339	0.624019787	0.00060006	0.493269539	0.001216495	0.999982441	0.004204527	cg10994339	5	147443536	SPINK5;SPINK5;SPINK5;SPINK5;SPINK5;SPINK5	NM_001127699;NM_001127698;NM_001127699;NM_006846;NM_001127698;NM_006846	1stExon;5'UTR;5'UTR;1stExon;1stExon;5'UTR
116472	cg10994379	0.745236929	0.000416759	0.324432859	0.001284578	0.999982441	0.002920167	cg10994379	5	35939420	CAPSL;CAPSL	NM_144647;NM_001042625	TSS1500;TSS1500
116473	cg10994397	0.00711456	-0.002211959	-2.719216597	0.000813454	0.951261365	-0.015498855	cg10994397	1	1562110	MIB2;MIB2;MIB2;MIB2;MIB2;MIB2	NM_001170687;NM_001170688;NM_080875;NM_001170689;NM_001170686;NR_033183	Body;Body;Body;Body;Body;Body
116474	cg10994430	0.57612603	0.000420439	0.566765059	0.000741822	0.999982441	0.002945952	cg10994430	9	112542080	PALM2;PALM2-AKAP2;PALM2;PALM2-AKAP2	NM_001037293;NM_147150;NM_053016;NM_007203	Body;TSS1500;Body;TSS1500
116475	cg10994564	0.875140096	-0.000291022	-0.157206414	0.001851208	0.999982441	-0.002039145	cg10994564	3	119306022	ADPRH	NM_001125	Body
116476	cg10994681	0.755735322	-0.00067376	-0.306209836	0.002200321	0.999982441	-0.004720933	cg10994681	11	31672091	ELP4	NM_019040	Body
116477	cg10994693	0.981092253	2.11E-05	0.023898712	0.000881845	0.999982441	0.000147669	cg10994693	1	214556742	PTPN14	NM_005401	Body
116478	cg10994819	0.810382207	-0.000538363	-0.238664171	0.002255734	0.999982441	-0.003772226	cg10994819	6	99399304
116479	cg10994870	0.728119815	0.000444769	0.34616052	0.001284864	0.999982441	0.003116428	cg10994870	2	242799553	PDCD1	NM_005018	Body
116480	cg10994914	0.231392173	0.002097845	1.195221093	0.001755194	0.999982441	0.014699277	cg10994914	3	169531864
116481	cg10994944	0.202515106	-0.000534688	-1.263146204	0.000423299	0.999982441	-0.003746477	cg10994944	1	32741152	LCK;LCK	NM_005356;NM_001042771	Body;Body
116482	cg10995297	0.663231778	0.000633145	0.43979937	0.001439621	0.999982441	0.004436347	cg10995297	14	24728974	TGM1	NM_000359	Body
116483	cg10995381	0.541102889	-0.001161472	-0.610306955	0.001903095	0.999982441	-0.008138255	cg10995381	5	7877198	MTRR;MTRR	NM_024010;NM_002454	Body;Body
116484	cg10995426	0.821890558	0.000175024	0.223625497	0.000782663	0.999982441	0.001226363	cg10995426	12	133063692
116485	cg10995473	0.885438613	-0.000208023	-0.143630795	0.001448317	0.999982441	-0.001457584	cg10995473	17	8872104
116486	cg10995511	0.918799682	-0.000165859	-0.10162901	0.001632006	0.999982441	-0.001162149	cg10995511	14	45356607
116487	cg10995699	0.917392883	-0.000221999	-0.103409981	0.002146787	0.999982441	-0.001555514	cg10995699	7	116161937
116488	cg10995755	0.224231473	0.002746395	1.218709574	0.002253527	0.999982441	0.019243568	cg10995755	2	73964834	TPRKB	NM_016058	TSS1500
116489	cg10995873	0.379704532	0.000885564	0.874521406	0.001012628	0.999982441	0.006205014	cg10995873	3	114102615	ZBTB20;ZBTB20;ZBTB20;ZBTB20;ZBTB20;ZBTB20;ZBTB20	NM_001164345;NM_001164346;NM_001164347;NM_001164344;NM_015642;NM_001164343;NM_001164342	5'UTR;5'UTR;5'UTR;5'UTR;5'UTR;5'UTR;TSS200
116490	cg10995925	0.102912154	-0.000910244	-1.641569169	0.000554496	0.999982441	-0.006377939	cg10995925	6	31539601	LTA;LTA	NM_000595;NM_001159740	TSS1500;TSS1500
116491	cg10996039	0.614085967	-0.000618917	-0.511375499	0.001210298	0.999982441	-0.004336654	cg10996039	7	27178861
116492	cg10996109	0.279361296	0.000767918	1.083357296	0.000708831	0.999982441	0.00538068	cg10996109	19	3637309	PIP5K1C	NM_012398	Body
116493	cg10996111	0.809723937	0.000155589	0.244540268	0.000636249	0.999982441	0.001090185	cg10996111	6	30510459	GNL1	NM_005275	3'UTR
116494	cg10996148	0.930942611	7.63E-05	0.086712807	0.000880313	0.999982441	0.000534863	cg10996148	17	925701	ABR;ABR;ABR	NM_021962;NM_001092;NM_001159746	Body;Body;Body
116495	cg10996224	0.605283846	-0.000979529	-0.511854884	0.001913684	0.999982441	-0.006863406	cg10996224	3	85017543	CADM2;CADM2	NM_001167675;NM_001167674	Body;Body
116496	cg10996258	0.574273296	0.00114295	0.561123884	0.002036894	0.999982441	0.008008472	cg10996258	14	38975251
116497	cg10996327	0.70670655	0.000397548	0.375199414	0.001059564	0.999982441	0.002785555	cg10996327	10	94180743
116498	cg10996349	0.968034524	4.30E-05	0.040309842	0.001066584	0.999982441	0.000301251	cg10996349	5	175296767	CPLX2	NM_006650	5'UTR
116499	cg10996368	0.50227333	0.000580014	0.667996272	0.000868289	0.999982441	0.004064066	cg10996368	11	131940246	NTM;NTM;NTM;NTM	NM_001144059;NM_001048209;NM_001144058;NM_016522	Body;Body;Body;Body
116500	cg10996463	0.023618594	-0.00202454	-2.271633918	0.000891226	0.999982441	-0.014185642	cg10996463	6	32150739	AGER;AGER	NM_172197;NM_001136	Body;Body
116501	cg10996527	0.766313397	0.000279505	0.297853484	0.000938398	0.999982441	0.001958448	cg10996527	8	141994633	PTK2;PTK2	NM_005607;NM_153831	5'UTR;5'UTR
116502	cg10996532	0.886694958	-0.000117101	-0.142365155	0.000822543	0.999982441	-0.000820512	cg10996532	4	57840904	C4orf14	NM_032313	Body
116503	cg10996589	0.748962617	0.00038933	0.31911316	0.001220038	0.999982441	0.002727977	cg10996589	12	125017134	NCOR2;NCOR2	NM_006312;NM_001077261	5'UTR;5'UTR
116504	cg10996596	0.964771706	-7.54E-05	-0.043823618	0.001719726	0.999982441	-0.000528068	cg10996596	10	102998762
116505	cg10996816	0.388673682	0.00086734	0.859390303	0.00100925	0.999982441	0.006077315	cg10996816	4	6903963
116506	cg10996931	0.978054156	-3.35E-05	-0.02754435	0.001216832	0.999982441	-0.000234847	cg10996931	5	179553922	RASGEF1C	NM_175062	Body
116507	cg10996932	0.780252949	-0.000215349	-0.27637807	0.000779182	0.999982441	-0.001508917	cg10996932	3	40234536	MYRIP	NM_015460	Body
116508	cg10997002	0.147058222	0.001020007	1.471352958	0.000693244	0.999982441	0.00714703	cg10997002	17	57970075	TUBD1;TUBD1;RPS6KB1	NM_016261;NM_016261;NM_003161	5'UTR;1stExon;TSS1500
116509	cg10997190	0.740700251	-0.000438678	-0.333852178	0.00131399	0.999982441	-0.003073752	cg10997190	6	75589206
116510	cg10997248	0.428039354	-0.00133683	-0.792681811	0.001686465	0.999982441	-0.009366963	cg10997248	11	117699019	FXYD2	NM_021603	TSS1500
116511	cg10997348	0.118358463	-0.000979304	-1.562797079	0.000626635	0.999982441	-0.00686183	cg10997348	7	47708400
116512	cg10997479	0.43612845	-0.000591047	-0.778707062	0.000759011	0.999982441	-0.004141375	cg10997479	3	62362924
116513	cg10997500	0.999221394	-7.40E-07	-0.000978551	0.000755886	0.999982441	-5.18E-06	cg10997500	13	113974988	LAMP1	NM_005561	Body
116514	cg10997540	0.618298642	0.00063552	0.494614649	0.001284879	0.999982441	0.004452989	cg10997540	12	71376748
116515	cg10997634	0.598508738	-0.000282287	-0.521679953	0.000541112	0.999982441	-0.001977944	cg10997634	6	127517608	RSPO3	NM_032784	3'UTR
116516	cg10997718	0.501960395	0.000496624	0.672417465	0.000738565	0.999982441	0.003479768	cg10997718	2	162275690	TBR1	NM_006593	Body
116517	cg10997785	0.561874734	0.000875875	0.578534497	0.001513954	0.999982441	0.006137119	cg10997785	9	128004697	HSPA5	NM_005347	TSS1500
116518	cg10997810	0.528757778	0.000705193	0.632530737	0.001114876	0.999982441	0.004941179	cg10997810	17	75471491	SEPT9;SEPT9;SEPT9;SEPT9;SEPT9;SEPT9;SEPT9;SEPT9	NM_001113492;NM_001113496;NM_001113495;NM_001113495;NM_001113493;NM_001113491;NM_006640;NM_001113494	Body;5'UTR;1stExon;5'UTR;Body;Body;Body;Body
116519	cg10997860	0.688939945	0.000442556	0.398887064	0.001109477	0.999982441	0.003100922	cg10997860	7	156267828
116520	cg10997906	0.457769548	0.00109622	0.739851213	0.001481676	0.999982441	0.007681042	cg10997906	5	178753803	ADAMTS2;ADAMTS2	NM_021599;NM_014244	Body;Body
116521	cg10997922	0.950178872	3.05E-05	0.063020142	0.000483538	0.999982441	0.000213517	cg10997922	18	55470506
116522	cg10998122	0.993758962	-3.79E-06	-0.007875659	0.000480605	0.999982441	-2.65E-05	cg10998122	11	64008466	FKBP2;FKBP2;FKBP2;FKBP2	NM_057092;NM_004470;NM_004470;NM_001135208	TSS1500;1stExon;5'UTR;TSS200
116523	cg10998146	0.794537271	-0.000274078	-0.260580478	0.001051797	0.999982441	-0.001920421	cg10998146	13	27447706
116524	cg10998227	0.420329951	-0.000847444	-0.814871986	0.001039972	0.999982441	-0.005937908	cg10998227	12	101108809
116525	cg10998291	0.877266028	0.000130614	0.15554085	0.000839738	0.999982441	0.000915189	cg10998291	3	194876449	C3orf21	NM_152531	Body
116526	cg10998505	0.085431055	0.001278552	1.72935611	0.000739322	0.999982441	0.008958615	cg10998505	12	42066517
116527	cg10998570	0.900898837	-0.000118981	-0.125115925	0.000950966	0.999982441	-0.000833681	cg10998570	5	965862
116528	cg10998884	0.923869738	4.96E-05	0.095353483	0.000520609	0.999982441	0.000347833	cg10998884	11	10673997	MRVI1;MRVI1;MRVI1;MRVI1	NM_001100163;NM_130385;NM_001100167;NM_001098579	5'UTR;5'UTR;5'UTR;TSS200
116529	cg10998894	0.649733059	-0.000598777	-0.450764986	0.001328358	0.999982441	-0.004195542	cg10998894	19	3192417	NCLN	NM_020170	Body
116530	cg10999000	0.725901013	0.00047398	0.35144035	0.001348678	0.999982441	0.003321104	cg10999000	13	111180025	RAB20	NM_017817	Body
116531	cg10999157	0.687986148	0.000202285	0.404935646	0.000499549	0.999982441	0.001417381	cg10999157	7	74020711
116532	cg10999347	0.309457579	0.000469514	1.010704855	0.000464541	0.999982441	0.003289809	cg10999347	2	2605463
116533	cg10999410	0.68170489	0.000262801	0.411858401	0.000638086	0.999982441	0.001841407	cg10999410	5	14487610	TRIO	NM_007118	Body
116534	cg10999413	0.49798982	-0.000334606	-0.68657498	0.000487356	0.999982441	-0.002344534	cg10999413	10	102892131	TLX1NB;TLX1	NM_001085398;NM_005521	TSS1500;Body
116535	cg10999598	0.695032527	0.000356592	0.39460011	0.00090368	0.999982441	0.002498587	cg10999598	5	125936257	PHAX	NM_032177	TSS1500
116536	cg10999621	0.555869579	0.000544795	0.590052167	0.0009233	0.999982441	0.003817297	cg10999621	17	76673269	CYTH1;CYTH1	NM_017456;NM_004762	Body;Body
116537	cg10999670	0.391395807	-0.000474264	-0.851726438	0.000556826	0.999982441	-0.003323092	cg10999670	16	86870144
116538	cg10999689	0.859047289	-7.22E-05	-0.175830756	0.000410588	0.999982441	-0.000505852	cg10999689	3	120064628	LRRC58	NM_001099678	Body
116539	cg10999749	0.879810784	-0.000186726	-0.152629909	0.001223392	0.999982441	-0.001308362	cg10999749	5	32852186
116540	cg10999992	0.051719813	0.00280219	1.967318715	0.00142437	0.999982441	0.019634511	cg10999992	22	38200221	H1F0	NM_005318	TSS1500
116541	cg11000057	0.535268963	0.000390051	0.619406343	0.000629718	0.999982441	0.00273303	cg11000057	3	160580264	PPM1L	NM_139245	Body
116542	cg11000381	0.339462176	0.001024307	0.960141869	0.001066829	0.999982441	0.007177163	cg11000381	2	241264198
116543	cg11000427	0.745916813	-0.000249576	-0.320847447	0.000777865	0.999982441	-0.00174874	cg11000427	3	126394080
116544	cg11000521	0.503753252	-0.000790207	-0.670063995	0.001179301	0.999982441	-0.005536859	cg11000521	4	142652413	IL15;IL15	NM_000585;NM_172174	Body;Body
116545	cg11000707	0.016796676	0.002697007	2.454082	0.001098988	0.999982441	0.018897514	cg11000707	6	42988922	KLHDC3;C6orf153	NM_057161;NM_033112	3'UTR;TSS1500
116546	cg11001085	0.70038923	0.000475245	0.388479206	0.001223347	0.999982441	0.003329968	cg11001085	3	49940126	MST1R	NM_002447	1stExon
116547	cg11001108	0.254970091	-0.000859701	-1.142692923	0.000752347	0.999982441	-0.006023796	cg11001108	6	37618514	MDGA1	NM_153487	Body
116548	cg11001247	0.772038258	-0.000203015	-0.290544911	0.000698738	0.999982441	-0.001422492	cg11001247	2	131044895
116549	cg11001536	0.465492866	-0.000270325	-0.728439302	0.000371102	0.999982441	-0.001894129	cg11001536	5	153489773
116550	cg11001665	0.663477647	0.000456653	0.436307291	0.001046633	0.999982441	0.0031997	cg11001665	13	107078397
116551	cg11001670	0.627118153	-0.000955819	-0.480892888	0.001987593	0.999982441	-0.006697278	cg11001670	7	93636206
116552	cg11001712	0.274567739	-0.000546593	-1.088691588	0.000502064	0.999982441	-0.003829893	cg11001712	10	134837723
116553	cg11001739	0.055085341	0.001155578	1.934354422	0.000597397	0.999982441	0.008096954	cg11001739	7	1983918	MAD1L1;MAD1L1;MAD1L1	NM_003550;NM_001013837;NM_001013836	Body;Body;Body
116554	cg11001769	0.56267637	0.000522601	0.584449222	0.000894176	0.999982441	0.003661782	cg11001769	14	61748440	TMEM30B;TMEM30B	NM_001017970;NM_001017970	1stExon;5'UTR
116555	cg11001780	0.218116125	-0.00329399	-1.243317461	0.002649356	0.999982441	-0.023080484	cg11001780	10	623056	DIP2C	NM_014974	Body
116556	cg11002033	0.257629436	0.000431671	1.130702576	0.000381772	0.999982441	0.003024652	cg11002033	6	30071226	TRIM31	NM_007028	3'UTR
116557	cg11002119	0.465863828	-0.000549779	-0.732515175	0.000750536	0.999982441	-0.003852219	cg11002119	10	11137788	CUGBP2;CUGBP2	NM_006561;NM_001025077	Body;Body
116558	cg11002208	0.498758528	0.000833924	0.680125796	0.001226133	0.999982441	0.00584318	cg11002208	2	241562650
116559	cg11002258	0.832024433	0.000311925	0.213301441	0.001462365	0.999982441	0.002185608	cg11002258	12	130976515	RIMBP2	NM_015347	5'UTR
116560	cg11002558	0.327304435	0.001716082	0.98740962	0.001737964	0.999982441	0.012024325	cg11002558	11	72507567
116561	cg11002686	0.106588794	-0.003667801	-1.624268972	0.002258124	0.999982441	-0.02569972	cg11002686	7	55412682
116562	cg11002698	0.771497814	0.000492655	0.292902329	0.001681976	0.999982441	0.003451956	cg11002698	6	111135096	CDK19	NM_015076	Body
116563	cg11002709	0.808803808	-0.000233932	-0.240429838	0.000972973	0.999982441	-0.001639124	cg11002709	12	56923557	RBMS2	NM_002898	Body
116564	cg11002763	0.135650255	-0.002642603	-1.488304765	0.001775579	0.999982441	-0.018516314	cg11002763	11	78387503	ODZ4	NM_001098816	Body
116565	cg11002923	0.568877143	0.000635463	0.575654793	0.001103895	0.999982441	0.004452589	cg11002923	3	49237327	CCDC36;CCDC36	NM_001135197;NM_178173	5'UTR;5'UTR
116566	cg11002952	0.786838687	-0.000148449	-0.269456506	0.000550919	0.999982441	-0.001040157	cg11002952	3	160513327	PPM1L	NM_139245	Body
116567	cg11003012	0.516700055	-0.000639402	-0.645833601	0.000990041	0.999982441	-0.004480188	cg11003012	11	134254827	B3GAT1;B3GAT1	NM_018644;NM_054025	Body;Body
116568	cg11003133	0.043194206	-0.00191517	-2.037440245	0.000939989	0.999982441	-0.013419305	cg11003133	1	159046391	AIM2	NM_004833	5'UTR
116569	cg11003309	0.593294259	-0.000519519	-0.531128663	0.000978142	0.999982441	-0.003640193	cg11003309	4	8098319	ABLIM2;ABLIM2;ABLIM2;ABLIM2;ABLIM2;ABLIM2;ABLIM2	NM_032432;NM_001130083;NM_001130087;NM_001130088;NM_001130084;NM_001130085;NM_001130086	Body;Body;Body;Body;Body;Body;Body
116570	cg11003530	0.724926674	-0.000373936	-0.354333662	0.00105532	0.999982441	-0.002620109	cg11003530	5	115299646	LVRN	NM_173800	Body
116571	cg11003536	0.998447353	-1.08E-06	-0.00196282	0.000552693	0.999982441	-7.60E-06	cg11003536	11	130356702
116572	cg11003725	0.813332494	0.000166234	0.238646161	0.00069657	0.999982441	0.001164775	cg11003725	14	105349607	KIAA0284;KIAA0284	NM_015005;NM_001112726	Body;Body
116573	cg11003780	0.645065449	-0.00066051	-0.459710509	0.001436795	0.999982441	-0.00462809	cg11003780	7	157381240	PTPRN2;PTPRN2;PTPRN2	NM_002847;NM_130842;NM_130843	Body;Body;Body
116574	cg11003814	0.442830866	-0.001678853	-0.774878937	0.002166601	0.999982441	-0.011763467	cg11003814	8	4854917
116575	cg11004117	0.599544046	-0.000376635	-0.534118774	0.000705151	0.999982441	-0.00263902	cg11004117	3	128295084	C3orf27	NM_007354	TSS200
116576	cg11004323	0.41340807	-0.000545126	-0.814933036	0.000668921	0.999982441	-0.003819612	cg11004323	11	490558	PTDSS2	NM_030783	Body
116577	cg11004752	0.350547772	-0.000905915	-0.941264692	0.000962444	0.999982441	-0.006347605	cg11004752	17	41912979
116578	cg11004890	0.135625384	0.00265806	1.506804758	0.001764037	0.999982441	0.018624617	cg11004890	20	3218500	SLC4A11	NM_032034	TSS200
116579	cg11005316	0.166923933	0.000901239	1.395059925	0.000646021	0.999982441	0.006314839	cg11005316	11	43964755	LOC387763	NM_001145033	1stExon
116580	cg11005452	0.463877281	-0.000561006	-0.732054547	0.000766345	0.999982441	-0.003930883	cg11005452	17	28299604	EFCAB5;EFCAB5;EFCAB5	NR_026738;NM_198529;NM_001145053	Body;Body;Body
116581	cg11005552	0.267460929	0.001054214	1.10686406	0.000952433	0.999982441	0.007386712	cg11005552	10	105648138	OBFC1	NM_024928	Body
116582	cg11005562	0.227000897	0.000992515	1.194901432	0.000830625	0.999982441	0.006954398	cg11005562	14	65746824
116583	cg11005651	0.932321412	-8.17E-05	-0.084918324	0.00096214	0.999982441	-0.000572483	cg11005651	6	32065890	TNXB	NM_019105	Body
116584	cg11005692	0.531181272	0.00101705	0.630444942	0.001613225	0.999982441	0.007126311	cg11005692	4	1595294
116585	cg11005826	0.405245076	-0.000963046	-0.838868327	0.00114803	0.999982441	-0.006747917	cg11005826	11	2165961	IGF2AS;INS-IGF2;IGF2;IGF2AS	NR_028044;NR_003512;NM_001007139;NR_028043	Body;Body;5'UTR;Body
116586	cg11005943	0.017296446	-0.001716687	-2.412451012	0.000711594	0.999982441	-0.012028559	cg11005943	17	21319855	KCNJ12	NM_021012	Body
116587	cg11005998	0.460200233	-0.000425705	-0.748315941	0.000568884	0.999982441	-0.002982849	cg11005998	14	101514642	MIR655	NR_030391	TSS1500
116588	cg11006261	0.081169515	-0.00056913	-1.756717462	0.000323973	0.999982441	-0.003987804	cg11006261	12	5368265
116589	cg11006442	0.94295009	0.000104093	0.070811384	0.001469998	0.999982441	0.000729361	cg11006442	6	149721145	MAP3K7IP2;SUMO4	NM_015093;NM_001002255	Body;TSS1500
116590	cg11006453	0.079330328	0.004271279	1.76153087	0.002424754	0.999982441	0.029928195	cg11006453	8	141599185	EIF2C2;EIF2C2	NM_012154;NM_001164623	Body;Body
116591	cg11006791	0.811941197	-0.000304764	-0.237306116	0.001284266	0.999982441	-0.002135436	cg11006791	5	2547287
116592	cg11006812	0.341428088	0.00058543	0.95735884	0.000611505	0.999982441	0.004102016	cg11006812	1	113044437	WNT2B	NM_004185	Body
116593	cg11006960	0.325041549	0.00063773	0.981880108	0.000649499	0.999982441	0.004468479	cg11006960	5	3180918
116594	cg11006962	0.113812558	0.001622853	1.594688022	0.001017662	0.999982441	0.01137108	cg11006962	11	59323675
116595	cg11007015	0.68078756	-0.000276157	-0.408184136	0.000676551	0.999982441	-0.001934992	cg11007015	5	82301989
116596	cg11007075	0.023037682	0.002000006	2.327971579	0.000859119	0.999982441	0.014013732	cg11007075	8	22722124	PEBP4	NM_144962	Body
116597	cg11007110	0.45450123	-0.001065713	-0.738521042	0.001443036	0.999982441	-0.007467285	cg11007110	10	134796269
116598	cg11007120	0.157072113	-0.001012088	-1.410511687	0.000717532	0.999982441	-0.007091543	cg11007120	13	95366456
116599	cg11007153	0.127754396	-0.001289019	-1.533520041	0.000840562	0.999982441	-0.009031958	cg11007153	11	133771191	LOC283174	NR_024344	Body
116600	cg11007190	0.038899945	0.002242757	2.113199433	0.001061309	0.999982441	0.015714656	cg11007190	8	141566084	EIF2C2;EIF2C2	NM_012154;NM_001164623	Body;Body
116601	cg11007195	0.556318345	-0.000208979	-0.587744118	0.000355561	0.999982441	-0.001464281	cg11007195	6	13469700	C6orf114;GFOD1	NM_033069;NM_018988	3'UTR;Body
116602	cg11007296	0.376599619	0.000613018	0.88357903	0.00069379	0.999982441	0.004295324	cg11007296	5	138711261	SLC23A1;SLC23A1	NM_152685;NM_005847	Body;Body
116603	cg11007362	0.97101341	6.32E-05	0.036381858	0.001735775	0.999982441	0.000442487	cg11007362	6	901022
116604	cg11007391	0.003261632	0.003014742	3.002073562	0.00100422	0.890724962	0.02112383	cg11007391	12	86995819	MGAT4C	NM_013244	5'UTR
116605	cg11007423	0.033333502	0.00121522	2.169461034	0.000560148	0.999982441	0.008514857	cg11007423	15	51058114	SPPL2A	NM_032802	TSS1500
116606	cg11007426	0.480637886	-0.000755907	-0.710409021	0.001064044	0.999982441	-0.005296522	cg11007426	15	89164106	AEN	NM_022767	TSS1500
116607	cg11007492	0.366519416	-0.000633111	-0.902869349	0.000701221	0.999982441	-0.004436113	cg11007492	10	128974063	DOCK1;FAM196A	NM_001380;NM_001039762	Body;Body
116608	cg11007608	0.132922836	0.001067698	1.516891626	0.000703872	0.999982441	0.007481194	cg11007608	12	53364531
116609	cg11007850	0.821826486	0.000546763	0.224714788	0.00243314	0.999982441	0.003831081	cg11007850	2	129216138
116610	cg11007962	0.418215798	0.000437156	0.818641864	0.000534002	0.999982441	0.003063086	cg11007962	2	236923454	AGAP1;AGAP1	NM_014914;NM_001037131	Body;Body
116611	cg11008003	0.1768413	-0.004591653	-1.357048551	0.003383558	0.999982441	-0.032173003	cg11008003	7	157255264
116612	cg11008132	0.235299171	-0.000773945	-1.177409151	0.000657329	0.999982441	-0.005422912	cg11008132	4	188538807
116613	cg11008571	0.413015546	-0.000694938	-0.816455303	0.000851164	0.999982441	-0.004869322	cg11008571	13	32990510	N4BP2L1;N4BP2L1	NM_001079691;NM_052818	Body;Body
116614	cg11008674	0.388950275	-0.000546642	-0.864028733	0.000632666	0.999982441	-0.003830233	cg11008674	7	148922977	ZNF282	NM_003575	3'UTR
116615	cg11008701	0.678491147	0.000255129	0.414188522	0.000615974	0.999982441	0.001787652	cg11008701	7	157938562	PTPRN2;PTPRN2;PTPRN2	NM_002847;NM_130842;NM_130843	Body;Body;Body
116616	cg11008866	0.416011939	0.001184248	0.81921968	0.00144558	0.999982441	0.008297842	cg11008866	3	121902442	CASR	NM_000388	TSS200
116617	cg11009001	0.867428697	-0.000116357	-0.166016536	0.000700877	0.999982441	-0.000815297	cg11009001	6	165715240	C6orf118	NM_144980	Body
116618	cg11009066	0.451854965	-0.001085898	-0.756503966	0.001435416	0.999982441	-0.007608718	cg11009066	13	25592074
116619	cg11009257	0.121240145	-0.003883201	-1.55491802	0.002497367	0.999982441	-0.027208989	cg11009257	4	154190404	TRIM2;TRIM2	NM_015271;NM_001130067	Body;5'UTR
116620	cg11009362	0.797684263	0.000324295	0.257809489	0.001257888	0.999982441	0.002272288	cg11009362	12	118313924	KSR2	NM_173598	Body
116621	cg11009590	0.803193013	0.000100012	0.247768875	0.00040365	0.999982441	0.000700767	cg11009590	6	149082648	UST	NM_005715	Body
116622	cg11009695	0.26814816	0.000719073	1.106460218	0.000649886	0.999982441	0.005038435	cg11009695	10	29358074
116623	cg11009736	0.043776179	0.002413842	2.026915676	0.001190894	0.999982441	0.016913418	cg11009736	2	119699682	MARCO	NM_006770	TSS200
116624	cg11010178	0.697456441	0.000820306	0.388792015	0.002109884	0.999982441	0.005747759	cg11010178	6	127837030	C6orf174	NM_001012279	Body
116625	cg11010344	0.312748598	-0.001471065	-1.010018669	0.001456473	0.999982441	-0.010307523	cg11010344	4	71254732	SMR3B	NM_006685	Body
116626	cg11010380	0.708260699	0.000851716	0.374034074	0.002277108	0.999982441	0.005967842	cg11010380	7	101007190	EMID2	NM_133457	Body
116627	cg11010395	0.979475331	3.02E-05	0.025658087	0.001178751	0.999982441	0.000211919	cg11010395	5	16820044	MYO10	NM_012334	Body
116628	cg11010432	0.178611323	-0.001311246	-1.363408902	0.000961741	0.999982441	-0.009187701	cg11010432	2	239540451
116629	cg11010551	0.610396978	0.000314881	0.508520286	0.000619211	0.999982441	0.002206325	cg11010551	10	116227970	ABLIM1;ABLIM1;ABLIM1;ABLIM1	NM_001003408;NM_001003407;NM_002313;NM_006720	Body;Body;Body;Body
116630	cg11010552	0.649769655	0.000385416	0.456460914	0.000844357	0.999982441	0.00270055	cg11010552	5	131338478	ACSL6;ACSL6	NM_001009185;NM_015256	Body;Body
116631	cg11010561	0.785517895	0.000702174	0.273090297	0.002571214	0.999982441	0.004920022	cg11010561	4	155630610
116632	cg11010575	0.059449779	-0.008938354	-1.883756998	0.004744961	0.999982441	-0.062629672	cg11010575	15	42129464	JMJD7-PLA2G4B;JMJD7-PLA2G4B;JMJD7	NR_015346;NM_005090;NM_001114632	Body;Body;3'UTR
116633	cg11010909	0.006400588	0.002507647	2.773570059	0.000904123	0.941642584	0.017570697	cg11010909	12	103980767	STAB2	NM_017564	TSS1500
116634	cg11011512	0.892380018	-0.00038316	-0.134141934	0.002856375	0.999982441	-0.002684741	cg11011512	12	131303247	STX2;STX2	NM_001980;NM_194356	Body;Body
116635	cg11011533	0.219909658	-0.001131352	-1.244106491	0.000909369	0.999982441	-0.00792721	cg11011533	17	3674649	ITGAE	NM_002208	Body
116636	cg11011736	0.408653718	0.001043236	0.825475099	0.001263801	0.999982441	0.007309793	cg11011736	17	33934776	AP2B1;AP2B1	NM_001030006;NM_001282	Body;Body
116637	cg11011759	0.290370176	-0.000568575	-1.057275844	0.000537774	0.999982441	-0.003983919	cg11011759	15	56758270	MNS1	NM_018365	TSS1500
116638	cg11011913	0.641460152	-0.000256123	-0.46833808	0.000546876	0.999982441	-0.001794613	cg11011913	3	149051159	TM4SF18	NM_138786	Body
116639	cg11012061	0.416558927	-0.000566343	-0.819873565	0.000690769	0.999982441	-0.003968279	cg11012061	5	145722468
116640	cg11012153	0.957978083	8.22E-05	0.05254688	0.001564301	0.999982441	0.000575957	cg11012153	20	62313737	RTEL1;RTEL1	NM_016434;NM_032957	Body;Body
116641	cg11012412	0.085779438	0.004532341	1.756263024	0.002580674	0.999982441	0.031757418	cg11012412	5	77147141
116642	cg11012543	0.047058307	0.002271961	1.990658232	0.001141312	0.999982441	0.015919283	cg11012543	3	52231691	ALAS1;ALAS1	NM_000688;NM_199166	TSS1500;TSS1500
116643	cg11012557	0.695370637	0.000552176	0.393894023	0.00140184	0.999982441	0.003869015	cg11012557	14	70512583	SLC8A3;SLC8A3;SLC8A3;SLC8A3;SLC8A3;SLC8A3	NM_183002;NM_182932;NM_058240;NM_033262;NM_001130417;NM_182936	3'UTR;3'UTR;3'UTR;3'UTR;3'UTR;3'UTR
116644	cg11012584	0.512396962	0.000420592	0.663856568	0.000633559	0.999982441	0.002947024	cg11012584	2	242549943	THAP4;THAP4	NM_015963;NM_001164356	Body;Body
116645	cg11012965	0.022801624	0.002385158	2.289764638	0.001041661	0.999982441	0.016712431	cg11012965	6	114602991
116646	cg11012973	0.965782687	-7.67E-05	-0.042570785	0.001801926	0.999982441	-0.000537491	cg11012973	10	83606753
116647	cg11013298	0.99538667	-3.06E-06	-0.005817537	0.000525225	0.999982441	-2.14E-05	cg11013298	12	14927928	H2AFJ;H2AFJ;H2AFJ	NM_177925;NR_027716;NM_177925	1stExon;Body;3'UTR
116648	cg11013365	0.409169715	-0.002342995	-0.821169945	0.00285324	0.999982441	-0.016417004	cg11013365	4	52887359	SGCB	NM_000232	3'UTR
116649	cg11013714	0.809837288	0.000497102	0.240662602	0.002065555	0.999982441	0.003483117	cg11013714	3	138128339
116650	cg11013726	0.533598484	0.000540602	0.62183987	0.000869359	0.999982441	0.003787914	cg11013726	15	65116557	PIF1	NM_025049	5'UTR
116651	cg11013793	0.938225953	5.83E-05	0.077311107	0.000754527	0.999982441	0.000408732	cg11013793	19	16466636
116652	cg11014073	0.570478316	-0.000261285	-0.562678598	0.000464359	0.999982441	-0.001830782	cg11014073	12	64460951	SRGAP1	NM_020762	Body
116653	cg11014079	0.959268445	5.90E-05	0.051012718	0.00115723	0.999982441	0.000413638	cg11014079	7	149517605	SSPO	NM_198455	Body
116654	cg11014109	0.349556355	0.000580293	0.940028999	0.000617314	0.999982441	0.004066024	cg11014109	11	78286207	NARS2;NARS2	NM_024678;NR_027479	TSS1500;TSS1500
116655	cg11014124	0.661050337	0.000664107	0.442290817	0.001501517	0.999982441	0.004653297	cg11014124	5	140782297	PCDHGA4;PCDHGA6;PCDHGA1;PCDHGA8;PCDHGA5;PCDHGB1;PCDHGB4;PCDHGA3;PCDHGA2;PCDHGA7;PCDHGB2;PCDHGA9;PCDHGB5;PCDHGA9;PCDHGB3	NM_018917;NM_018919;NM_018912;NM_032088;NM_018918;NM_018922;NM_003736;NM_018916;NM_018915;NM_018920;NM_018923;NM_032089;NM_018925;NM_018921;NM_018924	Body;Body;Body;Body;Body;Body;Body;Body;Body;Body;Body;TSS1500;Body;TSS1500;Body
116656	cg11014380	0.851093484	-0.000222265	-0.188242174	0.00118074	0.999982441	-0.001557377	cg11014380	6	168678776
116657	cg11014463	0.128862534	0.003308538	1.540756328	0.002147347	0.999982441	0.023182417	cg11014463	6	56818479	BEND6;DST	NM_152731;NM_001144769	TSS1500;Body
116658	cg11014468	0.292372058	0.000756468	1.049359703	0.000720885	0.999982441	0.005300455	cg11014468	3	53362965	DCP1A	NM_018403	Body
116659	cg11014582	0.525806921	-0.000437641	-0.639486201	0.000684363	0.999982441	-0.003066481	cg11014582	13	76333727	LMO7;LMO7	NM_015842;NM_005358	TSS1500;Body
116660	cg11014740	0.446549181	0.000666237	0.769614695	0.000865675	0.999982441	0.004668217	cg11014740	2	129079223
116661	cg11014794	0.865410771	-0.00012325	-0.169260852	0.000728169	0.999982441	-0.000863597	cg11014794	10	93999688	CPEB3	NM_014912	Body
116662	cg11014810	0.252652756	0.001728321	1.141586051	0.001513965	0.999982441	0.012110081	cg11014810	10	105589064	SH3PXD2A	NM_014631	Body
116663	cg11014991	0.91855525	6.38E-05	0.101123866	0.000630649	0.999982441	0.000446852	cg11014991	4	142545777
116664	cg11015012	0.565539765	-0.000690773	-0.571777259	0.001208116	0.999982441	-0.004840143	cg11015012	13	98087382	RAP2A	NM_021033	Body
116665	cg11015251	0.94474934	-0.00016854	-0.069445921	0.002426928	0.999982441	-0.001180936	cg11015251	7	27170554	HOXA4	NM_002141	TSS200
116666	cg11015348	0.472991572	-0.000901084	-0.708583799	0.001271669	0.999982441	-0.006313758	cg11015348	11	25070714	LUZP2	NM_001009909	Body
116667	cg11015353	0.896117595	-0.000199037	-0.13085483	0.001521051	0.999982441	-0.00139462	cg11015353	17	73903405
116668	cg11015356	0.840245329	0.000182264	0.202743467	0.000898988	0.999982441	0.001277095	cg11015356	20	62693102	TCEA2;TCEA2	NM_198723;NM_003195	5'UTR;TSS1500
116669	cg11015497	0.353134317	0.001510364	0.930352587	0.001623432	0.999982441	0.010582888	cg11015497	2	38750277
116670	cg11015505	0.117375625	0.0007517	1.594395756	0.000471464	0.999982441	0.005267044	cg11015505	11	64645556	EHD1	NM_006795	1stExon
116671	cg11015678	0.451589668	0.001526184	0.753945342	0.002024263	0.999982441	0.010693735	cg11015678	6	31510903	BAT1;BAT1	NM_004640;NM_080598	TSS1500;TSS1500
116672	cg11015767	0.565675351	0.000376085	0.569095103	0.000660848	0.999982441	0.002635171	cg11015767	4	149182545	NR3C2;NR3C2	NM_001166104;NM_000901	Body;Body
116673	cg11015768	0.810253094	0.000265751	0.237074765	0.001120961	0.999982441	0.00186208	cg11015768	2	86106058	ST3GAL5	NM_003896	Body
116674	cg11015893	0.546308023	0.000435376	0.61027408	0.000713411	0.999982441	0.003050614	cg11015893	7	135433540	FAM180A;FAM180A	NM_205855;NM_205855	1stExon;5'UTR
116675	cg11015960	0.965064588	-2.26E-05	-0.043836452	0.000515174	0.999982441	-0.000158238	cg11015960	3	189841685	LEPREL1	NM_001134418	TSS1500
116676	cg11016151	0.729733081	-0.000233208	-0.343162731	0.000679585	0.999982441	-0.001634054	cg11016151	2	12609420
116677	cg11016194	0.165124862	0.000712959	1.410332121	0.000505526	0.999982441	0.004995595	cg11016194	1	42501599
116678	cg11016195	0.975817884	-3.29E-05	-0.030336378	0.001085937	0.999982441	-0.000230829	cg11016195	5	9447656	SEMA5A	NM_003966	5'UTR
116679	cg11016414	0.941593244	-0.000114857	-0.073377649	0.001565289	0.999982441	-0.000804787	cg11016414	6	170614479	FAM120B	NM_032448	TSS1500
116680	cg11016749	0.291060265	-0.000654367	-1.054623292	0.000620475	0.999982441	-0.004585051	cg11016749	4	921637	GAK	NM_005255	Body
116681	cg11016764	0.2400303	0.001170119	1.193997963	0.000980001	0.999982441	0.008198844	cg11016764	5	171476587	STK10	NM_005990	Body
116682	cg11016847	0.496844125	-0.000370564	-0.684071377	0.000541703	0.999982441	-0.002596482	cg11016847	11	1001652	AP2A2	NM_012305	Body
116683	cg11017086	0.77642187	0.000114235	0.29275123	0.00039021	0.999982441	0.000800424	cg11017086	4	979022	SLC26A1	NM_134425	Body
116684	cg11017155	0.496828096	-0.000724103	-0.675388488	0.001072128	0.999982441	-0.005073679	cg11017155	13	113724409	MCF2L;MCF2L	NM_001112732;NM_024979	Body;Body
116685	cg11017318	0.4293475	0.000580456	0.800599943	0.000725026	0.999982441	0.004067167	cg11017318	14	62279992
116686	cg11017490	0.243876284	-0.001087722	-1.17249917	0.000927696	0.999982441	-0.007621502	cg11017490	15	79044350
116687	cg11017535	0.684744426	0.000328502	0.406742879	0.000807641	0.999982441	0.002301764	cg11017535	14	20020668	P704P	NM_001145442	TSS1500
116688	cg11017804	0.403431737	-0.000920732	-0.834511827	0.001103318	0.999982441	-0.006451429	cg11017804	14	87717951
116689	cg11018313	0.433382776	-0.000601083	-0.783225187	0.000767447	0.999982441	-0.004211699	cg11018313	15	85360052	ALPK3;ALPK3	NM_020778;NM_020778	1stExon;5'UTR
116690	cg11018338	0.912333024	-0.000142212	-0.111466433	0.001275826	0.999982441	-0.000996456	cg11018338	10	74646572	CCDC109A	NM_138357	3'UTR
116691	cg11018488	0.482492167	-0.00074599	-0.706929785	0.001055253	0.999982441	-0.005227038	cg11018488	1	32482522	KHDRBS1	NM_006559	Body
116692	cg11018604	0.841755803	-0.00047276	-0.201156362	0.002350212	0.999982441	-0.003312558	cg11018604	5	71507163
116693	cg11018769	0.261276195	-0.00141464	-1.137446181	0.001243698	0.999982441	-0.009912162	cg11018769	15	89955171
116694	cg11018892	0.504369302	0.000625402	0.667059602	0.000937551	0.999982441	0.004382099	cg11018892	6	9648219
116695	cg11018909	0.421957391	0.000699873	0.807548533	0.000866664	0.999982441	0.004903904	cg11018909	6	38160321	BTBD9;BTBD9;BTBD9	NM_001099272;NM_152733;NM_052893	Body;Body;Body
116696	cg11019008	0.40719553	0.000957421	0.827277465	0.001157315	0.999982441	0.006708501	cg11019008	10	131425282	MGMT	NM_002412	Body
116697	cg11019088	0.71535514	-0.00023529	-0.362234746	0.000649551	0.999982441	-0.001648641	cg11019088	3	99462341	COL8A1;MIR548G;COL8A1	NM_001850;NR_031662;NM_020351	5'UTR;Body;5'UTR
116698	cg11019127	0.747420386	-0.000398615	-0.317649313	0.001254889	0.999982441	-0.002793032	cg11019127	11	115369647	CADM1;CADM1	NM_001098517;NM_014333	Body;Body
116699	cg11019172	0.558154902	-0.001000178	-0.587358539	0.001702841	0.999982441	-0.007008095	cg11019172	1	6296721	ICMT	NM_012405	TSS1500
116700	cg11019296	0.039778986	-0.001401979	-2.066106991	0.000678561	0.999982441	-0.009823453	cg11019296	3	46874897	PRSS42	NM_182702	Body
116701	cg11019430	0.267909514	0.001688402	1.11014701	0.001520882	0.999982441	0.011830373	cg11019430	10	29096857
116702	cg11019743	0.158432964	0.001262667	1.41508765	0.000892289	0.999982441	0.008847316	cg11019743	6	168267395	MLLT4;MLLT4;MLLT4	NM_001040000;NM_001040001;NM_005936	Body;Body;Body
116703	cg11019771	0.591787698	0.001177779	0.542709927	0.002170181	0.999982441	0.008252514	cg11019771	7	137085181	DGKI	NM_004717	Body
116704	cg11019790	0.5964076	-0.000522131	-0.53518858	0.000975602	0.999982441	-0.003658492	cg11019790	19	6215148	MLLT1	NM_005934	Body
116705	cg11019835	0.722574449	-0.000297883	-0.35790286	0.0008323	0.999982441	-0.002087217	cg11019835	17	80916271	B3GNTL1	NM_001009905	Body
116706	cg11019923	0.867278373	0.000205391	0.170896499	0.001201842	0.999982441	0.001439141	cg11019923	15	78557532	DNAJA4;DNAJA4;DNAJA4	NM_001130183;NM_018602;NM_001130182	TSS1500;Body;Body
116707	cg11020085	0.617412174	0.000377753	0.50337968	0.000750433	0.999982441	0.002646855	cg11020085	3	52038371
116708	cg11020468	0.576772685	-0.000428404	-0.557443268	0.000768516	0.999982441	-0.00300176	cg11020468	15	59909007	GCNT3	NM_004751	5'UTR
116709	cg11020545	0.696140959	0.000245699	0.392279775	0.000626336	0.999982441	0.001721574	cg11020545	4	77866916
116710	cg11020638	0.382040968	0.000483746	0.875373698	0.000552616	0.999982441	0.003389533	cg11020638	17	40460664	STAT5A	NM_003152	Body
116711	cg11020665	0.490822384	-0.001082943	-0.693059895	0.001562553	0.999982441	-0.007588015	cg11020665	12	120635258	RPLP0;RPLP0	NM_053275;NM_001002	Body;Body
116712	cg11020821	0.890685495	-7.28E-05	-0.136445765	0.000533832	0.999982441	-0.000510373	cg11020821	15	79128547
116713	cg11020853	0.169442641	0.001664983	1.39722388	0.001191636	0.999982441	0.011666279	cg11020853	3	43020564	FAM198A	NM_001129908	TSS200
116714	cg11021082	0.12883803	-0.001731185	-1.518993136	0.001139693	0.999982441	-0.012130149	cg11021082	4	95130006	SMARCAD1;SMARCAD1;SMARCAD1	NM_001128430;NM_020159;NM_001128429	Body;Body;Body
116715	cg11021222	0.34555638	-0.001169097	-0.941354596	0.00124193	0.999982441	-0.008191681	cg11021222	12	97300417	NEDD1;NEDD1;NEDD1;NEDD1	NM_152905;NM_001135175;NM_001135176;NM_001135177	TSS1500;TSS1500;TSS1500;TSS1500
116716	cg11021317	0.854011173	-0.000265126	-0.184607639	0.001436157	0.999982441	-0.001857694	cg11021317	4	11471730
116717	cg11021321	0.567120205	-0.000961716	-0.574270566	0.001674674	0.999982441	-0.006738596	cg11021321	20	57471660	GNAS;GNAS;GNAS;GNAS;GNAS;GNAS;GNAS;GNAS	NM_001077488;NM_000516;NM_001077490;NM_080426;NR_003259;NM_016592;NM_080425;NM_001077489	Body;Body;3'UTR;Body;Body;3'UTR;Body;Body
116718	cg11021661	0.556511225	-0.000296208	-0.588308124	0.000503491	0.999982441	-0.002075484	cg11021661	11	76752589	B3GNT6	NM_138706	3'UTR
116719	cg11021810	0.184533918	-0.001989289	-1.330260907	0.001495412	0.999982441	-0.013938639	cg11021810	14	89720620	FOXN3;FOXN3	NM_005197;NM_001085471	Body;Body
116720	cg11021849	0.206673115	0.000748713	1.281062679	0.000584447	0.999982441	0.005246115	cg11021849	6	84743236	MRAP2	NM_138409	TSS200
116721	cg11021940	0.357069402	0.000783664	0.934509488	0.000838583	0.999982441	0.005491013	cg11021940	5	115299475	LVRN	NM_173800	Body
116722	cg11021995	0.827943154	0.000113256	0.220487696	0.000513663	0.999982441	0.000793569	cg11021995	7	37488577	ELMO1	NM_014800	TSS200
116723	cg11022060	0.484574727	0.001218947	0.701466003	0.001737714	0.999982441	0.008540975	cg11022060	15	83298969	CPEB1	NM_030594	Body
116724	cg11022062	0.678621587	-0.000591773	-0.415694709	0.001423576	0.999982441	-0.004146463	cg11022062	3	117307343
116725	cg11022093	0.742199373	-0.000719898	-0.32701441	0.002201425	0.999982441	-0.005044212	cg11022093	2	58597564
116726	cg11022236	0.606389476	0.000256189	0.514285758	0.000498145	0.999982441	0.001795077	cg11022236	6	564588	EXOC2	NM_018303	Body
116727	cg11022513	0.468897741	-0.000620371	-0.722423968	0.000858735	0.999982441	-0.004346841	cg11022513	11	1446859	BRSK2	NM_003957	Body
116728	cg11022519	0.693508289	0.000254102	0.392151838	0.000647968	0.999982441	0.001780451	cg11022519	3	135967896	PCCB	NM_000532	TSS1500
116729	cg11022525	0.562646529	0.0007179	0.583823895	0.001229652	0.999982441	0.005030218	cg11022525	21	39600121
116730	cg11022537	0.539006852	-0.000693462	-0.615274116	0.001127078	0.999982441	-0.004858982	cg11022537	4	177738806
116731	cg11022824	0.89162278	-7.12E-05	-0.134799912	0.000527824	0.999982441	-0.000498541	cg11022824	11	109967237	ZC3H12C	NM_033390	Body
116732	cg11022926	0.379209401	-0.001238272	-0.891491623	0.001388989	0.999982441	-0.008676384	cg11022926	7	43652643	STK17A	NM_004760	Body
116733	cg11022928	0.712011542	-0.000611041	-0.367892373	0.001660924	0.999982441	-0.004281473	cg11022928	2	42394068
116734	cg11022944	0.109874241	-0.001911139	-1.595456775	0.001197863	0.999982441	-0.013391059	cg11022944	5	114598438	PGGT1B	NM_005023	1stExon
116735	cg11023075	0.682555948	-0.000964531	-0.405114088	0.002380886	0.999982441	-0.006758317	cg11023075	5	60633617	ZSWIM6	NM_020928	Body
116736	cg11023224	0.595988005	0.00141912	0.529940724	0.002677885	0.999982441	0.009943556	cg11023224	12	129931424	TMEM132D	NM_133448	Body
116737	cg11023299	0.539892367	-0.001477155	-0.610101953	0.002421161	0.999982441	-0.010350197	cg11023299	3	180461183
116738	cg11023315	0.135257209	-0.000838069	-1.497770371	0.000559544	0.999982441	-0.00587222	cg11023315	15	74023790
116739	cg11023456	0.936461695	-8.48E-05	-0.078612832	0.001079018	0.999982441	-0.000594354	cg11023456	21	45758130	C21orf2	NM_004928	Body
116740	cg11023668	0.84631746	-0.000323558	-0.192136774	0.001684	0.999982441	-0.002267123	cg11023668	2	25095040	ADCY3	NM_004036	Body
116741	cg11023815	0.098518171	0.000974943	1.674359626	0.000582278	0.999982441	0.006831276	cg11023815	6	34725573	SNRPC;SNRPC	NM_003093;NR_029472	Body;Body
116742	cg11023900	0.91083713	6.70E-05	0.113060309	0.000592954	0.999982441	0.000469736	cg11023900	3	138657666
116743	cg11023901	0.978862924	1.87E-05	0.02647311	0.000706155	0.999982441	0.000130987	cg11023901	7	140625783	BRAF	NM_004333	TSS1500
116744	cg11023992	0.366765396	-0.000903755	-0.896957619	0.001007579	0.999982441	-0.006332474	cg11023992	13	64311397	OR7E156P	NR_002171	TSS200
116745	cg11024450	0.258494836	-0.000933776	-1.127275909	0.000828348	0.999982441	-0.006542828	cg11024450	7	2057287	MAD1L1;MAD1L1;MAD1L1	NM_003550;NM_001013837;NM_001013836	Body;Body;Body
116746	cg11024506	0.687899652	0.000296318	0.400653753	0.000739587	0.999982441	0.002076257	cg11024506	10	62668850	RHOBTB1;RHOBTB1;RHOBTB1;RHOBTB1	NM_014836;NR_024555;NR_024554;NR_024556	Body;Body;Body;Body
116747	cg11024522	0.470955889	0.000812659	0.727249781	0.001117442	0.999982441	0.005694177	cg11024522	11	1074749	MUC2	NM_002457	TSS200
116748	cg11024603	0.645681828	-0.00032037	-0.459234391	0.000697617	0.999982441	-0.002244781	cg11024603	2	318799
116749	cg11024682	0.653024506	-0.000413784	-0.451097921	0.000917283	0.999982441	-0.002899323	cg11024682	17	17730094	SREBF1;SREBF1	NM_004176;NM_001005291	Body;Body
116750	cg11024687	0.609487468	-0.000849414	-0.510958485	0.001662393	0.999982441	-0.005951713	cg11024687	12	7248724	C1RL	NM_016546	3'UTR
116751	cg11024722	0.286339438	-0.000981737	-1.07932574	0.000909583	0.999982441	-0.006878877	cg11024722	10	5406901	UCN3	NM_053049	TSS200
116752	cg11024728	0.54099372	-0.000728383	-0.616846253	0.001180817	0.999982441	-0.005103666	cg11024728	7	1425807
116753	cg11025037	0.59446319	-0.000712915	-0.528375507	0.001349259	0.999982441	-0.004995287	cg11025037	14	25104483	GZMB	NM_004131	TSS1500
116754	cg11025256	0.820992006	-0.000149445	-0.225067434	0.000664003	0.999982441	-0.001047141	cg11025256	4	144604203	FREM3	NM_001168235	Body
116755	cg11025469	0.313864743	-0.000895197	-1.010617565	0.000885792	0.999982441	-0.006272505	cg11025469	7	157795018	PTPRN2;PTPRN2;PTPRN2	NM_002847;NM_130842;NM_130843	Body;Body;Body
116756	cg11025604	0.917132709	0.000115442	0.105184998	0.001097513	0.999982441	0.000808883	cg11025604	11	72182728
116757	cg11025609	0.289772839	-0.001542977	-1.071114266	0.001440534	0.999982441	-0.010811401	cg11025609	12	110727072	ATP2A2;ATP2A2;ATP2A2	NM_001681;NM_170665;NM_001135765	Body;Body;Body
116758	cg11025743	0.371355509	0.001043079	0.895556874	0.001164727	0.999982441	0.007308694	cg11025743	2	220304438	SPEG	NM_005876	Body
116759	cg11025750	0.494604655	-0.000264277	-0.679752943	0.000388784	0.999982441	-0.001851749	cg11025750	2	45618637	SRBD1	NM_018079	Body
116760	cg11025793	0.427659198	0.001576034	0.791679529	0.001990748	0.999982441	0.011043028	cg11025793	19	13262015	IER2;STX10	NM_004907;NM_003765	5'UTR;TSS1500
116761	cg11025829	0.216238448	-0.001294897	-1.240446079	0.001043897	0.999982441	-0.009073147	cg11025829	11	2465136	KCNQ1	NM_000218	TSS1500
116762	cg11025918	0.708214923	0.000338078	0.377478	0.000895624	0.999982441	0.002368863	cg11025918	6	32165183	NOTCH4	NM_004557	Body
116763	cg11025960	0.766821586	0.000206608	0.296817178	0.000696077	0.999982441	0.001447668	cg11025960	3	51749188	GRM2;GRM2	NM_001130063;NM_000839	5'UTR;Body
116764	cg11025972	0.833174541	-0.000363742	-0.210528667	0.001727755	0.999982441	-0.002548683	cg11025972	13	112690569
116765	cg11025974	0.124719919	-0.001310971	-1.558656646	0.00084109	0.999982441	-0.009185772	cg11025974	2	152830521	CACNB4;CACNB4;CACNB4;CACNB4	NM_000726;NM_001145798;NM_001005746;NM_001005747	Body;Body;Body;TSS200
116766	cg11026129	0.068336564	-0.004731272	-1.814128741	0.002608013	0.999982441	-0.033151293	cg11026129	2	236729373	AGAP1;AGAP1	NM_014914;NM_001037131	Body;Body
116767	cg11026400	0.211869522	-0.000648772	-1.254319797	0.00051723	0.999982441	-0.004545845	cg11026400	7	157427597	PTPRN2;PTPRN2;PTPRN2	NM_002847;NM_130842;NM_130843	Body;Body;Body
116768	cg11026604	0.532018426	-0.000825256	-0.621281008	0.001328313	0.999982441	-0.00578244	cg11026604	15	27020039	GABRB3	NM_021912	TSS1500
116769	cg11026867	0.077699025	0.002961056	1.79574617	0.001648928	0.999982441	0.020747666	cg11026867	12	6473643	SCNN1A;SCNN1A;SCNN1A	NM_001159575;NM_001038;NM_001159576	Body;Body;Body
116770	cg11026987	0.976675341	2.31E-05	0.029229652	0.000790324	0.999982441	0.000161864	cg11026987	7	6682784
116771	cg11027005	0.581820756	-0.000257348	-0.559770552	0.000459738	0.999982441	-0.001803198	cg11027005	10	102989320	FLJ41350;LBX1	NR_029380;NM_006562	TSS200;TSS1500
116772	cg11027217	0.430104304	0.000792961	0.796400298	0.000995681	0.999982441	0.005556155	cg11027217	4	113300650	ALPK1;ALPK1	NM_025144;NM_001102406	Body;Body
116773	cg11027221	0.753231353	0.0002732	0.316982389	0.000861878	0.999982441	0.001914271	cg11027221	11	67770665	UNC93B1	NM_030930	Body
116774	cg11027325	0.52933237	0.000633988	0.633650848	0.001000532	0.999982441	0.004442257	cg11027325	2	239148674	HES6;HES6;HES6;HES6	NM_001142853;NM_018645;NM_018645;NM_001142853	5'UTR;1stExon;5'UTR;1stExon
116775	cg11027330	0.347066766	0.000965532	0.947897766	0.001018604	0.999982441	0.006765336	cg11027330	16	764794	METRN	NM_024042	TSS1500
116776	cg11027456	0.941332395	-0.000110349	-0.074682422	0.001477577	0.999982441	-0.000773198	cg11027456	7	799693	HEATR2	NM_017802	Body
116777	cg11027707	0.284128885	0.001351616	1.077836752	0.001254008	0.999982441	0.009470566	cg11027707	3	49967669	MON1A;MON1A	NM_001142501;NM_032355	TSS1500;TSS1500
116778	cg11027776	0.841207576	0.00031167	0.205034634	0.001520086	0.999982441	0.002183825	cg11027776	4	170709970
116779	cg11027822	0.909515282	-0.000151385	-0.113963985	0.001328355	0.999982441	-0.001060728	cg11027822	2	173298550	ITGA6;ITGA6	NM_001079818;NM_000210	Body;Body
116780	cg11027879	0.145611855	-0.001215885	-1.445580098	0.000841106	0.999982441	-0.008519522	cg11027879	5	118794305	HSD17B4	NM_000414	Body
116781	cg11028052	0.785964499	0.000266386	0.271432288	0.000981407	0.999982441	0.001866522	cg11028052	15	81154387	KIAA1199	NM_018689	5'UTR
116782	cg11028075	0.632796736	0.000692428	0.476757787	0.001452368	0.999982441	0.004851734	cg11028075	10	97200911	SORBS1;SORBS1;SORBS1;SORBS1;SORBS1;SORBS1;SORBS1;SORBS1;SORBS1;SORBS1;SORBS1;SORBS1	NM_001034957;NM_001034954;NM_001034956;NM_024991;NM_001034956;NM_001034957;NM_006434;NM_006434;NM_015385;NM_001034955;NM_001034954;NM_001034955	1stExon;5'UTR;5'UTR;5'UTR;1stExon;5'UTR;5'UTR;1stExon;5'UTR;5'UTR;1stExon;1stExon
116783	cg11028167	0.526299916	-0.000789287	-0.632709365	0.001247471	0.999982441	-0.005530411	cg11028167	17	77311611	HRNBP3	NM_001082575	5'UTR
116784	cg11028201	0.456711349	0.00038176	0.756713227	0.000504498	0.999982441	0.002674933	cg11028201	4	41867562
116785	cg11028209	0.716907537	-0.00028087	-0.362213523	0.000775426	0.999982441	-0.00196801	cg11028209	15	70322933
116786	cg11028291	0.372109619	-0.000610967	-0.895974526	0.000681902	0.999982441	-0.004280951	cg11028291	14	105824103	PACS2;PACS2	NM_015197;NM_001100913	Body;Body
116787	cg11028445	0.311396126	0.000859874	1.034559924	0.000831149	0.999982441	0.006025003	cg11028445	15	64386566	FAM96A;FAM96A	NM_001014812;NM_032231	TSS1500;TSS1500
116788	cg11028453	0.461449285	-0.000523397	-0.738247812	0.000708973	0.999982441	-0.003667366	cg11028453	11	43374300
116789	cg11028622	0.401595885	-0.000859217	-0.838752824	0.001024398	0.999982441	-0.006020402	cg11028622	3	94093345
116790	cg11028624	0.787169972	0.000391674	0.26959179	0.001452842	0.999982441	0.002744402	cg11028624	11	13983793	SPON1	NM_006108	TSS200
116791	cg11028664	0.527323025	0.000415106	0.626818902	0.000662242	0.999982441	0.002908583	cg11028664	6	64729109	EYS	NM_001142800	Body
116792	cg11028710	0.552811094	-0.000461577	-0.597565526	0.000772429	0.999982441	-0.0032342	cg11028710	10	134896232
116793	cg11028872	0.164128402	-0.001940257	-1.402582219	0.001383346	0.999982441	-0.013595081	cg11028872	2	204486921
116794	cg11029191	0.744532348	-0.000290682	-0.328818597	0.000884019	0.999982441	-0.002036763	cg11029191	18	43418556	SIGLEC15	NM_213602	Body
116795	cg11029270	0.831062818	-0.000218458	-0.2147078	0.001017466	0.999982441	-0.0015307	cg11029270	11	117068115	SIDT2	NM_001040455	3'UTR
116796	cg11029358	0.69080602	-0.000240065	-0.403321672	0.00059522	0.999982441	-0.001682098	cg11029358	21	46875433	COL18A1;COL18A1;COL18A1;COL18A1;COL18A1	NM_030582;NM_030582;NM_130444;NM_130445;NM_130444	5'UTR;1stExon;5'UTR;Body;1stExon
116797	cg11029367	0.489063423	0.001767973	0.695681101	0.002541356	0.999982441	0.012387917	cg11029367	3	124705145	HEG1	NM_020733	Body
116798	cg11029475	0.034397184	-0.001562056	-2.158646916	0.000723627	0.999982441	-0.010945088	cg11029475	22	38202626	GCAT;H1F0;H1F0	NM_014291;NM_005318;NM_005318	TSS1500;1stExon;3'UTR
116799	cg11029623	0.167229504	-0.000955979	-1.392030559	0.000686752	0.999982441	-0.0066984	cg11029623	3	13611924	FBLN2;FBLN2;FBLN2	NM_001165035;NM_001998;NM_001004019	Body;Body;Body
116800	cg11029716	0.195520905	0.001287481	1.293354077	0.000995459	0.999982441	0.009021182	cg11029716	14	51891409
116801	cg11030124	0.660938963	-0.000493798	-0.435039851	0.001135065	0.999982441	-0.003459969	cg11030124	20	30994076	ASXL1	NM_015338	Body
116802	cg11030264	0.273691191	0.001168618	1.09380436	0.001068398	0.999982441	0.008188327	cg11030264	17	55213656
116803	cg11030744	0.42388341	-0.002290808	-0.80024299	0.002862641	0.999982441	-0.01605134	cg11030744	3	10328490	GHRL;GHRL;GHRL;GHRL;GHRL;GHRL;GHRLOS;GHRL;GHRLOS;GHRLOS;GHRL;GHRL;GHRL;GHRL;GHRL;GHRLOS	NM_001134941;NR_024137;NR_024134;NR_024136;NR_024133;NR_024132;NR_024146;NR_024135;NR_024145;NR_004431;NM_016362;NM_001134945;NM_001134946;NR_024138;NM_001134944;NR_024144	Body;Body;Body;Body;Body;Body;Body;Body;Body;Body;Body;Body;Body;Body;Body;Body
116804	cg11030811	0.005883423	0.001610814	2.787443824	0.000577882	0.935290367	0.011286728	cg11030811	13	25743608	FAM123A;FAM123A;FAM123A	NM_152704;NM_199138;NM_152704	3'UTR;3'UTR;1stExon
116805	cg11031372	0.401186745	-0.000553801	-0.841915906	0.000657787	0.999982441	-0.003880402	cg11031372	17	79173614	AZI1;AZI1	NM_014984;NM_001009811	Body;Body
116806	cg11031412	0.689184826	0.000317053	0.399156419	0.000794307	0.999982441	0.00222154	cg11031412	2	129421492
116807	cg11031567	0.994896014	1.16E-05	0.006450443	0.001805602	0.999982441	8.16E-05	cg11031567	17	79378207	BAHCC1	NM_001080519	Body
116808	cg11031620	0.824916505	-0.00018493	-0.219816449	0.000841292	0.999982441	-0.001295775	cg11031620	7	777880	HEATR2	NM_017802	Body
116809	cg11031714	0.863234413	0.000225913	0.172877142	0.001306785	0.999982441	0.001582939	cg11031714	3	127394943	ABTB1;ABTB1;ABTB1	NM_172028;NM_032548;NM_172027	Body;5'UTR;Body
116810	cg11031737	0.814206553	-0.000140466	-0.236835981	0.000593094	0.999982441	-0.000984224	cg11031737	11	27255755
116811	cg11031937	0.46163515	0.000478686	0.736228164	0.000650187	0.999982441	0.003354081	cg11031937	11	47290882	MADD;MADD;MADD;MADD;MADD;MADD;MADD;MADD;MADD;MADD	NM_130472;NM_130475;NM_001135943;NM_130470;NM_130471;NM_130474;NM_130473;NM_003682;NM_130476;NM_001135944	TSS1500;TSS1500;TSS1500;TSS200;TSS1500;TSS1500;TSS1500;TSS1500;TSS1500;TSS1500
116812	cg11031976	0.023862556	-0.003792794	-2.298440348	0.00165016	0.999982441	-0.026575526	cg11031976	2	198649780	BOLL;BOLL;BOLL	NM_033030;NM_197970;NM_033030	5'UTR;Body;1stExon
116813	cg11031989	0.257863152	-0.000997148	-1.130304925	0.000882194	0.999982441	-0.006986863	cg11031989	15	66912788
116814	cg11032038	0.925520566	-0.000163605	-0.093814775	0.001743919	0.999982441	-0.001146357	cg11032038	16	33965322	MIR1826	NR_031727	TSS200
116815	cg11032077	0.287046309	0.000639782	1.074234865	0.000595569	0.999982441	0.00448285	cg11032077	6	32032728	TNXB	NM_019105	Body
116816	cg11032188	0.547182785	0.00071488	0.603174842	0.001185195	0.999982441	0.005009052	cg11032188	15	80478622	FAH	NM_000137	3'UTR
116817	cg11032189	0.942264904	-6.24E-05	-0.073012606	0.000854662	0.999982441	-0.000437235	cg11032189	3	42702502	ZBTB47	NM_145166	Body
116818	cg11032208	0.748827146	0.000161862	0.323266515	0.000500707	0.999982441	0.001134141	cg11032208	5	95997736	CAST;CAST;CAST;CAST;CAST	NM_001042441;NM_001042440;NM_173063;NM_001042442;NM_001750	TSS1500;TSS1500;TSS1500;TSS1500;TSS1500
116819	cg11032534	0.821032368	0.000317785	0.226296482	0.001404285	0.999982441	0.002226669	cg11032534	17	4689879	VMO1;VMO1;VMO1;VMO1	NM_001144939;NM_182566;NM_001144940;NM_001144941	TSS200;TSS200;TSS200;TSS200
116820	cg11032623	0.293422919	0.001704926	1.071483554	0.001591182	0.999982441	0.011946151	cg11032623	5	10905182
116821	cg11032640	0.446800617	0.00032191	0.755884783	0.000425872	0.999982441	0.002255573	cg11032640	2	151112658
116822	cg11032707	0.766679066	0.000634447	0.298614043	0.002124637	0.999982441	0.004445469	cg11032707	15	45671246	LOC145663;GATM	NR_033252;NM_001482	Body;TSS1500
116823	cg11032810	0.848560108	0.000113912	0.190186585	0.000598946	0.999982441	0.000798161	cg11032810	4	141057042	MAML3	NM_018717	Body
116824	cg11033273	0.171281604	0.001052532	1.384391823	0.000760285	0.999982441	0.007374929	cg11033273	11	35966115	LDLRAD3	NM_174902	Body
116825	cg11033588	0.743445036	0.000422118	0.326202391	0.001294038	0.999982441	0.002957717	cg11033588	6	140495807
116826	cg11033617	0.632963403	0.000482353	0.478548364	0.001007951	0.999982441	0.003379774	cg11033617	5	179562118	RASGEF1C	NM_175062	Body
116827	cg11033654	0.967577699	-2.85E-05	-0.040925886	0.000695599	0.999982441	-0.000199471	cg11033654	14	95826570
116828	cg11033697	0.495391426	-0.001255439	-0.683559922	0.00183662	0.999982441	-0.008796671	cg11033697	4	177305431
116829	cg11033709	0.087622755	-0.004167806	-1.707747009	0.002440529	0.999982441	-0.029203176	cg11033709	7	102985583	DNAJC2;DNAJC2	NM_001129887;NM_014377	TSS1500;TSS1500
116830	cg11034122	0.84572005	0.000187699	0.19619696	0.000956689	0.999982441	0.001315181	cg11034122	3	124879970	SLC12A8	NM_024628	Body
116831	cg11034318	0.232101281	0.001549139	1.200031154	0.001290916	0.999982441	0.010854577	cg11034318	7	150097654
116832	cg11034592	0.674940534	-0.000283048	-0.41758678	0.000677817	0.999982441	-0.001983271	cg11034592	12	119741254	LOC144742	NR_024246	TSS200
116833	cg11034619	0.780418636	-0.000226282	-0.27733891	0.000815906	0.999982441	-0.001585526	cg11034619	10	49482767	FRMPD2;FRMPD2;FRMPD2	NM_001018071;NM_152428;NM_001018071	5'UTR;TSS200;1stExon
116834	cg11034626	0.969494151	3.07E-05	0.038320983	0.000800353	0.999982441	0.000214902	cg11034626	6	43612756	RSPH9	NM_152732	TSS200
116835	cg11034781	0.533496556	0.001248678	0.624918467	0.001998146	0.999982441	0.008749297	cg11034781	2	3826631
116836	cg11034802	0.326656615	-0.001738864	-0.974793862	0.001783827	0.999982441	-0.01218395	cg11034802	4	37241376
116837	cg11034837	0.121036094	0.000992732	1.571915609	0.000631543	0.999982441	0.006955919	cg11034837	7	155165723
116838	cg11034911	0.02244996	-0.004728976	-2.295540469	0.002060071	0.999982441	-0.033135207	cg11034911	10	65733575
116839	cg11034978	0.053004241	0.002254558	1.949832291	0.001156283	0.999982441	0.015797338	cg11034978	11	64837010
116840	cg11035100	0.552667975	-0.000740108	-0.597765513	0.001238124	0.999982441	-0.005185821	cg11035100	20	31870935	C20orf114	NM_033197	TSS200
116841	cg11035122	0.656214989	0.000377713	0.445314013	0.000848194	0.999982441	0.002646575	cg11035122	14	101491994	MIR758;MIR329-2;MIR329-1;MIR323	NR_030406;NR_029968;NR_029967;NR_029890	TSS1500;TSS1500;TSS1500;TSS200
116842	cg11035202	0.789513377	0.000324024	0.265521612	0.001220332	0.999982441	0.002270389	cg11035202	17	56234001	MSX2P1	NR_002307	TSS1500
116843	cg11035271	0.44327526	0.000807979	0.768528793	0.001051332	0.999982441	0.005661381	cg11035271	10	95654752	TMEM20;TMEM20	NM_153226;NM_001134658	Body;Body
116844	cg11035304	0.532683419	0.000524168	0.630557106	0.000831278	0.999982441	0.003672767	cg11035304	10	112096355
116845	cg11035519	0.849368654	0.000171812	0.19023592	0.000903152	0.999982441	0.001203861	cg11035519	11	130051458	ST14	NM_021978	Body
116846	cg11035687	0.280273151	0.001319471	1.082119096	0.00121934	0.999982441	0.009245328	cg11035687	14	101297249	MEG3;MEG3;MEG3	NR_003531;NR_003530;NR_002766	Body;Body;Body
116847	cg11035730	0.753589786	0.000502746	0.315688862	0.001592537	0.999982441	0.003522664	cg11035730	14	104662709
116848	cg11035992	0.250187301	-0.001128451	-1.163143203	0.000970174	0.999982441	-0.007906881	cg11035992	17	7657473	RPL29P2;DNAH2	NR_002778;NM_020877	TSS200;Body
116849	cg11036041	0.147182267	0.00305595	1.466433883	0.002083933	0.999982441	0.021412574	cg11036041	4	41365307	LIMCH1;LIMCH1;LIMCH1	NM_014988;NM_001112718;NM_001112717	Body;Body;Body
116850	cg11036279	0.437323287	0.000859478	0.788511504	0.00109	0.999982441	0.006022229	cg11036279	2	242785270
116851	cg11036406	0.883955273	6.85E-05	0.145475403	0.000470641	0.999982441	0.000479736	cg11036406	11	67290223	CABP2;CABP2	NM_016366;NM_031204	Body;Body
116852	cg11036640	0.193824361	-0.002272395	-1.289128289	0.001762738	0.999982441	-0.015922321	cg11036640	22	22865950
116853	cg11036656	0.446891791	0.000360132	0.75954066	0.000474145	0.999982441	0.002523391	cg11036656	3	81887543
116854	cg11036672	0.035954907	-0.001591462	-2.10114324	0.000757427	0.999982441	-0.011151128	cg11036672	4	8476435	C4orf23	NM_152544	Body
116855	cg11036936	0.05694103	0.002573644	1.910262286	0.001347272	0.999982441	0.018033126	cg11036936	14	68285471	RAD51L1;RAD51L1;RAD51L1	NM_133510;NM_002877;NM_133509	TSS1500;TSS1500;TSS1500
116856	cg11036962	0.48831892	-0.001446487	-0.700186275	0.00206586	0.999982441	-0.010135308	cg11036962	13	99004479	FARP1	NM_005766	Body
116857	cg11036980	0.848956272	-0.00024241	-0.190263309	0.001274076	0.999982441	-0.001698529	cg11036980	3	184618144	VPS8;VPS8	NM_015303;NM_001009921	Body;Body
116858	cg11037420	0.594360833	0.001407495	0.532894428	0.002641226	0.999982441	0.009862098	cg11037420	12	749527	NINJ2	NM_016533	Body
116859	cg11037477	0.51045474	-0.00087061	-0.661192159	0.001316727	0.999982441	-0.006100229	cg11037477	4	99851008	EIF4E;EIF4E;EIF4E;EIF4E;EIF4E	NM_001130679;NM_001968;NM_001968;NM_001130678;NM_001130679	5'UTR;1stExon;5'UTR;TSS1500;1stExon
116860	cg11037576	0.258763862	0.003302384	1.13854783	0.002900523	0.999982441	0.023139298	cg11037576	4	24682696
116861	cg11037750	0.188073221	0.001651831	1.324943119	0.001246719	0.999982441	0.011574128	cg11037750	19	41837015	TGFB1	NM_000660	Body
116862	cg11037787	0.733662879	-0.00019622	-0.340605937	0.00057609	0.999982441	-0.001374882	cg11037787	1	20307002	PLA2G2A;PLA2G2A;PLA2G2A;PLA2G2A	NM_001161729;NM_001161727;NM_001161728;NM_000300	TSS1500;TSS200;TSS200;TSS200
116863	cg11037918	0.785802176	-0.000359997	-0.274011788	0.001313801	0.999982441	-0.002522443	cg11037918	14	105206380	ADSSL1;ADSSL1	NM_199165;NM_152328	Body;Body
116864	cg11037979	0.964335987	5.40E-05	0.045222961	0.001193378	0.999982441	0.000378146	cg11037979	22	50101968
116865	cg11038054	0.972955678	-6.46E-05	-0.033685769	0.00191907	0.999982441	-0.00045296	cg11038054	2	142338869	LRP1B	NM_018557	Body
116866	cg11038073	0.878267448	6.79E-05	0.152029344	0.000446775	0.999982441	0.000475926	cg11038073	18	47088421	LIPG	NM_006033	TSS200
116867	cg11038231	0.874169156	8.85E-05	0.158196023	0.00055961	0.999982441	0.000620303	cg11038231	11	101576844
116868	cg11038340	0.008238277	-0.003037004	-2.659975504	0.001141741	0.963277202	-0.021279821	cg11038340	14	103389966	AMN	NM_030943	Body
116869	cg11038507	0.69164881	-0.000439473	-0.395302787	0.001111738	0.999982441	-0.003079322	cg11038507	3	69985375	MITF;MITF;MITF;MITF;MITF;MITF	NM_000248;NM_198177;NM_198159;NM_006722;NM_198158;NM_198178	TSS1500;Body;Body;Body;TSS1500;Body
116870	cg11038646	0.821411412	-0.000125626	-0.226825699	0.000553845	0.999982441	-0.000880244	cg11038646	12	132537533	EP400	NM_015409	Body
116871	cg11038843	0.578637177	0.000313756	0.554791115	0.00056554	0.999982441	0.002198443	cg11038843	11	134281391	B3GAT1;B3GAT1	NM_018644;NM_054025	5'UTR;5'UTR
116872	cg11039314	0.487726893	0.001555889	0.700487031	0.002221153	0.999982441	0.010901872	cg11039314	7	16921699	AGR3	NM_176813	TSS200
116873	cg11039361	0.105683598	0.00080643	1.629957405	0.000494755	0.999982441	0.005650531	cg11039361	11	63655748	MARK2;MARK2;MARK2;MARK2;MARK2	NM_017490;NM_004954;NM_001039469;NM_001163297;NM_001163296	TSS1500;Body;Body;Body;Body
116874	cg11039476	0.720339768	-0.00043251	-0.360518863	0.001199687	0.999982441	-0.003030529	cg11039476	2	127978579
116875	cg11039712	0.287899344	0.000971763	1.065910541	0.000911674	0.999982441	0.006808995	cg11039712	15	81281166	MESDC2	NM_015154	Body
116876	cg11039729	0.136789401	0.001236063	1.510730924	0.000818189	0.999982441	0.008660903	cg11039729	10	35668325	CCNY;CCNY	NM_145012;NM_181698	Body;5'UTR
116877	cg11039913	0.761560654	-0.00063053	-0.301321614	0.002092547	0.999982441	-0.004418025	cg11039913	6	31024501	HCG22	NR_003948	Body
116878	cg11040181	0.3631806	-0.001789575	-0.92060315	0.001943915	0.999982441	-0.012539273	cg11040181	8	2074935	MYOM2	NM_003970	Body
116879	cg11040238	0.017001793	-0.005456345	-2.438781868	0.002237324	0.999982441	-0.038231768	cg11040238	6	31143798	PSORS1C3	NR_026816	Body
116880	cg11040268	0.416529478	-0.000745528	-0.823777522	0.000905011	0.999982441	-0.005223797	cg11040268	8	10447472
116881	cg11040363	0.885515801	0.000200189	0.143489918	0.001395142	0.999982441	0.001402692	cg11040363	3	89576478
116882	cg11040394	0.533941156	-0.000527273	-0.617527542	0.000853845	0.999982441	-0.003694519	cg11040394	6	39020986	GLP1R	NM_002062	Body
116883	cg11040518	0.129612773	-0.002863966	-1.522515046	0.001881075	0.999982441	-0.020067365	cg11040518	10	102331378
116884	cg11040777	0.072284827	0.001541841	1.822611036	0.000845952	0.999982441	0.010803439	cg11040777	17	124800	RPH3AL	NM_006987	Body
116885	cg11040940	0.81076316	-0.000123529	-0.241335456	0.000511854	0.999982441	-0.000865545	cg11040940	5	71079016
116886	cg11041060	0.881429814	-0.000107931	-0.150677515	0.000716303	0.999982441	-0.000756254	cg11041060	6	168841399	SMOC2;SMOC2	NM_001166412;NM_022138	TSS1500;TSS1500
116887	cg11041239	0.999645016	-1.01E-06	-0.000445483	0.002269994	0.999982441	-7.09E-06	cg11041239	8	66548737
116888	cg11041264	0.193863946	-0.000655847	-1.311560748	0.000500051	0.999982441	-0.004595422	cg11041264	20	33872554	EIF6;EIF6;EIF6;EIF6;EIF6	NM_002212;NM_181466;NM_181466;NM_002212;NM_181468	5'UTR;5'UTR;1stExon;1stExon;TSS200
116889	cg11041314	0.943854965	-3.80E-05	-0.070350113	0.000540381	0.999982441	-0.000266371	cg11041314	5	139021650
116890	cg11041457	0.100225185	0.000961384	1.671458618	0.000575177	0.999982441	0.006736271	cg11041457	3	52719354	GNL3;PBRM1;GNL3;GNL3	NM_206826;NM_018313;NM_014366;NM_206825	TSS1500;5'UTR;TSS1500;TSS1500
116891	cg11041817	0.430357411	0.001053317	0.801731406	0.001313803	0.999982441	0.00738043	cg11041817	17	46685327	HOXB7	NM_004502	Body
116892	cg11042214	0.981909432	-1.26E-05	-0.022925591	0.000547733	0.999982441	-8.80E-05	cg11042214	10	102906231
116893	cg11042320	0.695407544	0.000497368	0.390098777	0.001274981	0.999982441	0.003484984	cg11042320	5	149534497	PDGFRB	NM_002609	5'UTR
116894	cg11042373	0.996703269	4.18E-06	0.004100727	0.001019975	0.999982441	2.93E-05	cg11042373	6	30956585	MUC21	NM_001010909	3'UTR
116895	cg11042501	0.689797587	-0.00044815	-0.402715474	0.001112821	0.999982441	-0.00314012	cg11042501	11	4870453	OR51S1	NM_001004758	TSS200
116896	cg11042505	0.410174988	0.000904835	0.832741261	0.001086574	0.999982441	0.006340042	cg11042505	2	15950244
116897	cg11042561	0.638406533	-0.000727801	-0.469456828	0.001550303	0.999982441	-0.005099586	cg11042561	9	99449451
116898	cg11042746	0.425567248	-0.000397634	-0.803319069	0.000494989	0.999982441	-0.002786159	cg11042746	11	57167405
116899	cg11043002	0.13618408	0.001520172	1.512456087	0.001005102	0.999982441	0.010651614	cg11043002	5	177876863	COL23A1	NM_173465	Body
116900	cg11043031	0.027883307	0.001454678	2.24231861	0.000648738	0.999982441	0.010192705	cg11043031	17	6543784	TXNDC17;KIAA0753	NM_032731;NM_014804	TSS1500;5'UTR
116901	cg11043092	0.310501713	-0.000311889	-1.015288366	0.000307193	0.999982441	-0.002185359	cg11043092	8	6287904	MCPH1	NM_024596	Body
116902	cg11043146	0.625320253	-0.000645749	-0.484148712	0.001333782	0.999982441	-0.004524664	cg11043146	21	31963950	KRTAP22-2;KRTAP6-3	NM_001164434;NM_181605	TSS1500;TSS1500
116903	cg11043251	0.554222395	0.000572626	0.598074668	0.000957448	0.999982441	0.004012299	cg11043251	8	93108262	RUNX1T1	NM_175635	TSS1500
116904	cg11043571	0.949781765	3.34E-05	0.062431897	0.000534922	0.999982441	0.000234002	cg11043571	4	166301076	CPE	NM_001873	Body
116905	cg11043918	0.662177169	0.000160239	0.436083993	0.00036745	0.999982441	0.001122772	cg11043918	8	81191306
116906	cg11043990	0.136642442	0.001115838	1.501579735	0.000743109	0.999982441	0.007818502	cg11043990	17	74235759	RNF157	NM_052916	Body
116907	cg11043993	0.722789089	-0.00046476	-0.356029995	0.001305395	0.999982441	-0.003256501	cg11043993	10	50536966
116908	cg11044011	0.551918375	-0.000510684	-0.59170198	0.000863076	0.999982441	-0.003578281	cg11044011	4	3315040	RGS12;RGS12	NM_198229;NM_002926	TSS1500;TSS1500
116909	cg11044273	0.692082386	0.000724819	0.39909239	0.001816169	0.999982441	0.005078696	cg11044273	21	43184667	RIPK4	NM_020639	Body
116910	cg11044290	0.298298696	-0.000929905	-1.035167379	0.000898313	0.999982441	-0.006515699	cg11044290	8	10811255	XKR6	NM_173683	Body
116911	cg11044716	0.444613773	-0.001213925	-0.760185978	0.00159688	0.999982441	-0.008505789	cg11044716	13	37269129	C13orf36	NM_203451	5'UTR
116912	cg11045255	0.49058991	0.000676778	0.690626865	0.000979948	0.999982441	0.004742081	cg11045255	6	169357310
116913	cg11045303	0.534044033	0.000350261	0.634087919	0.000552385	0.999982441	0.002454224	cg11045303	14	53258590	GNPNAT1	NM_198066	TSS1500
116914	cg11045331	0.786907267	0.00057743	0.270656164	0.002133445	0.999982441	0.004045963	cg11045331	2	236412034	AGAP1;AGAP1	NM_014914;NM_001037131	Body;Body
116915	cg11045529	0.327515247	-0.000663842	-0.984747272	0.000674124	0.999982441	-0.00465144	cg11045529	20	57334202
116916	cg11045746	0.036436681	0.002231636	2.142318863	0.001041692	0.999982441	0.015636729	cg11045746	6	116783807	FAM26F	NM_001010919	Body
116917	cg11046030	0.211391994	-0.000445217	-1.242665743	0.000358276	0.999982441	-0.003119568	cg11046030	12	2082218	DCP1B	NM_152640	Body
116918	cg11046169	0.739185001	-0.000459834	-0.331233195	0.001388248	0.999982441	-0.003221984	cg11046169	4	25383077	ANAPC4	NM_013367	Body
116919	cg11046315	0.588505688	0.00022096	0.543410426	0.000406617	0.999982441	0.001548232	cg11046315	4	41751886	PHOX2B	NM_003924	TSS1500
116920	cg11046380	0.730724794	0.000471525	0.347072033	0.001358578	0.999982441	0.0033039	cg11046380	2	172543743	DYNC1I2	NM_001378	TSS1500
116921	cg11046421	0.368889734	-0.001633062	-0.905987029	0.001802523	0.999982441	-0.011442615	cg11046421	5	44806923
116922	cg11046579	0.584068523	0.000528854	0.544506235	0.000971255	0.999982441	0.0037056	cg11046579	2	241955055	SNED1	NM_001080437	Body
116923	cg11046593	0.832150485	0.000380167	0.212374109	0.001790081	0.999982441	0.002663771	cg11046593	2	17997660	MSGN1	NM_001105569	TSS200
116924	cg11046602	0.683190211	0.00020613	0.408433612	0.000504684	0.999982441	0.001444322	cg11046602	17	47695458	SPOP;SPOP;SPOP;SPOP;SPOP;SPOP	NM_001007227;NM_001007230;NM_001007228;NM_001007229;NM_003563;NM_001007226	Body;Body;Body;Body;Body;Body
116925	cg11046638	0.74176393	-0.000226033	-0.33046188	0.000683991	0.999982441	-0.001583779	cg11046638	17	79624018	PDE6G;PDE6G	NR_026872;NM_002602	TSS1500;TSS1500
116926	cg11046673	0.67324023	0.000877488	0.429147646	0.002044723	0.999982441	0.006148423	cg11046673	3	151045355	MED12L;P2RY13	NM_053002;NM_176894	Body;3'UTR
116927	cg11046772	0.161728871	0.002189534	1.414522004	0.001547897	0.999982441	0.015341726	cg11046772	12	2353479	CACNA1C;CACNA1C;CACNA1C;CACNA1C;CACNA1C;CACNA1C;CACNA1C;CACNA1C;CACNA1C;CACNA1C;CACNA1C;CACNA1C;CACNA1C;CACNA1C;CACNA1C;CACNA1C;CACNA1C;CACNA1C;CACNA1C;CACNA1C;CACNA1C;CACNA1C;CACNA1C	NM_001129844;NM_001129827;NM_001129839;NM_001129834;NM_001129841;NM_000719;NM_001129830;NM_001167625;NM_001129843;NM_001167624;NM_001129835;NM_001129837;NM_001167623;NM_001129840;NM_199460;NM_001129833;NM_001129832;NM_001129829;NM_001129846;NM_001129836;NM_001129838;NM_001129831;NM_001129842	Body;Body;Body;Body;Body;Body;Body;Body;Body;Body;Body;Body;Body;Body;Body;Body;Body;Body;Body;Body;Body;Body;Body
116928	cg11046836	0.787020173	-0.000120936	-0.267400128	0.000452265	0.999982441	-0.000847378	cg11046836	14	72088434	SIPA1L1	NM_015556	Body
116929	cg11048082	0.092632064	-0.003111076	-1.702282446	0.001827591	0.999982441	-0.02179883	cg11048082	11	11177935
116930	cg11048797	0.906045301	9.87E-05	0.118745634	0.000831301	0.999982441	0.000691669	cg11048797	17	80450903
116931	cg11049042	0.824213707	-0.000135781	-0.222212607	0.000611042	0.999982441	-0.000951399	cg11049042	19	47334821	SNAR-E	NR_024258	TSS1500
116932	cg11049075	0.410575186	0.001293819	0.826445132	0.001565524	0.999982441	0.009065594	cg11049075	17	42199063	HDAC5;HDAC5	NM_005474;NM_001015053	5'UTR;5'UTR
116933	cg11049439	0.916412763	0.000142097	0.105107097	0.001351927	0.999982441	0.000995653	cg11049439	6	31868724	ZBTB12	NM_181842	Body
116934	cg11049583	0.244280886	-0.001907212	-1.183033311	0.001612138	0.999982441	-0.013363544	cg11049583	8	110158883
116935	cg11049828	0.538993687	0.000344434	0.609076627	0.000565501	0.999982441	0.002413393	cg11049828	11	69290831
116936	cg11049863	0.387555054	0.001190537	0.865883112	0.001374939	0.999982441	0.008341907	cg11049863	17	80832470	TBCD	NM_005993	Body
116937	cg11050045	0.647086077	-0.000563115	-0.454593494	0.001238722	0.999982441	-0.003945659	cg11050045	17	21937235
116938	cg11050086	0.668230204	0.000248432	0.427537827	0.000581075	0.999982441	0.001740722	cg11050086	10	45466563	RASSF4	NM_032023	Body
116939	cg11050103	0.295113244	-0.000495157	-1.055009221	0.000469339	0.999982441	-0.003469488	cg11050103	5	78523976
116940	cg11050480	0.248188665	-0.002713951	-1.144132139	0.00237206	0.999982441	-0.019016233	cg11050480	10	104627909	AS3MT	NM_020682	TSS1500
116941	cg11050482	0.440626367	0.000854374	0.767742553	0.00111284	0.999982441	0.005986469	cg11050482	5	4101190
116942	cg11050612	0.229590054	0.001491991	1.204718246	0.001238457	0.999982441	0.010454154	cg11050612	3	149374066	WWTR1;WWTR1;WWTR1	NM_015472;NM_001168278;NM_001168280	Body;Body;Body
116943	cg11050792	0.097477256	0.00217205	1.646370227	0.001319296	0.999982441	0.015219217	cg11050792	6	149960166	KATNA1	NM_007044	TSS1500
116944	cg11050793	0.720440831	-0.001131139	-0.361711049	0.00312719	0.999982441	-0.007925717	cg11050793	12	124876650	NCOR2;NCOR2	NM_006312;NM_001077261	Body;Body
116945	cg11050859	0.690519628	-0.000549106	-0.39869749	0.00137725	0.999982441	-0.003847502	cg11050859	8	60031823	TOX	NM_014729	TSS200
116946	cg11050988	0.171264067	0.001558516	1.374175033	0.001134147	0.999982441	0.010920281	cg11050988	7	1952600	MAD1L1;MAD1L1;MAD1L1	NM_003550;NM_001013837;NM_001013836	Body;Body;Body
116947	cg11051022	0.163635073	-0.001064932	-1.39638605	0.000762635	0.999982441	-0.007461817	cg11051022	22	50654277	SELO	NM_031454	Body
116948	cg11051139	0.181377993	0.002984338	1.33891915	0.002228916	0.999982441	0.020910796	cg11051139	12	52580428	KRT80;KRT80	NM_001081492;NM_182507	Body;Body
116949	cg11051158	0.701464059	0.000160354	0.389484536	0.000411708	0.999982441	0.001123576	cg11051158	2	75938223	C2orf3	NM_003203	TSS200
116950	cg11051221	0.099662489	-0.000783312	-1.647939924	0.000475328	0.999982441	-0.005488544	cg11051221	19	1990679	BTBD2	NM_017797	Body
116951	cg11051391	0.159382971	-0.001229103	-1.409684898	0.000871899	0.999982441	-0.008612136	cg11051391	7	104888858	SRPK2;SRPK2	NM_182691;NM_182692	Body;Body
116952	cg11051669	0.054943617	-0.001122674	-1.917842339	0.000585384	0.999982441	-0.007866405	cg11051669	16	89346436	ANKRD11	NM_013275	Body
116953	cg11051738	0.964772077	-3.76E-05	-0.044790038	0.000839088	0.999982441	-0.000263337	cg11051738	14	54687160
116954	cg11051752	0.592512306	0.000529261	0.544630453	0.000971779	0.999982441	0.003708447	cg11051752	6	158375814
116955	cg11052143	0.500212443	0.000811123	0.67830981	0.0011958	0.999982441	0.005683414	cg11052143	2	202484020	ALS2CR11;ALS2CR11;ALS2CR11;ALS2CR11	NM_152525;NM_001168221;NM_001168216;NM_001168217	TSS200;TSS200;TSS200;TSS200
116956	cg11052202	0.949570922	-5.76E-05	-0.06381058	0.000902767	0.999982441	-0.000403637	cg11052202	6	99290546
116957	cg11052259	0.069031938	-0.00351716	-1.827590645	0.001924479	0.999982441	-0.024644196	cg11052259	8	38964784	ADAM32	NM_145004	TSS1500
116958	cg11052321	0.812681199	-0.000179561	-0.236921574	0.000757894	0.999982441	-0.00125816	cg11052321	5	109173416	MAN2A1	NM_002372	Body
116959	cg11052516	0.196486217	0.000624844	1.305258156	0.000478713	0.999982441	0.004378183	cg11052516	5	87957175	LOC645323	NR_015436	Body
116960	cg11052535	0.098966008	0.002951521	1.663117908	0.001774691	0.999982441	0.020680853	cg11052535	11	56468348	OR8U8;OR9G9;OR9G1	NM_001013356;NM_001013358;NM_001005213	Body;1stExon;1stExon
116961	cg11052668	0.588157836	0.000451642	0.536925205	0.000841163	0.999982441	0.003164584	cg11052668	6	28626564
116962	cg11052958	0.431979473	0.00044161	0.800825504	0.000551443	0.999982441	0.003094292	cg11052958	7	21583226	DNAH11	NM_003777	Body
116963	cg11052983	0.860878293	-7.27E-05	-0.175019329	0.000415182	0.999982441	-0.000509152	cg11052983	10	134473574	INPP5A	NM_005539	Body
116964	cg11053062	0.595261701	0.000474055	0.535771203	0.000884808	0.999982441	0.003321629	cg11053062	6	13924544	RNF182;RNF182;RNF182;RNF182	NM_001165033;NM_152737;NM_001165034;NM_001165032	TSS1500;TSS1500;TSS200;TSS1500
116965	cg11053171	0.136001699	-0.001348328	-1.504780744	0.000896029	0.999982441	-0.009447524	cg11053171	7	157890968	PTPRN2;PTPRN2;PTPRN2	NM_002847;NM_130842;NM_130843	Body;Body;Body
116966	cg11053466	0.107658149	0.00134534	1.62488115	0.000827962	0.999982441	0.009426589	cg11053466	12	6648770	IFFO1;IFFO1;IFFO1	NM_080730;NM_080731;NM_001039670	3'UTR;3'UTR;3'UTR
116967	cg11053489	0.70700614	-0.000403293	-0.377603724	0.001068033	0.999982441	-0.002825814	cg11053489	14	74484925	ENTPD5;C14orf45	NM_001249;NM_025057	5'UTR;TSS1500
116968	cg11053561	0.431092097	0.000787282	0.786905603	0.001000479	0.999982441	0.005516365	cg11053561	11	869492	CHID1;CHID1;CHID1;CHID1;CHID1	NM_001142677;NM_001142676;NM_023947;NM_001142674;NM_001142675	3'UTR;3'UTR;3'UTR;3'UTR;3'UTR
116969	cg11053632	0.528031175	0.001428261	0.631800497	0.00226062	0.999982441	0.010007604	cg11053632	16	88053094	BANP;BANP	NM_017869;NM_079837	Body;Body
116970	cg11053663	0.130901048	0.000804251	1.495354575	0.000537833	0.999982441	0.00563526	cg11053663	11	58034457	OR10W1	NM_207374	1stExon
116971	cg11054192	0.462420826	-0.000575746	-0.72905407	0.000789716	0.999982441	-0.00403416	cg11054192	12	130892525	RIMBP2	NM_015347	Body
116972	cg11054403	0.613462753	-0.000394994	-0.502634378	0.000785848	0.999982441	-0.002767665	cg11054403	14	70658611
116973	cg11054680	0.433150664	0.000374149	0.787874965	0.000474884	0.999982441	0.002621608	cg11054680	9	123639935	PHF19;PHF19	NM_001009936;NM_015651	TSS1500;TSS1500
116974	cg11054774	0.005982237	-0.004151252	-2.770190359	0.001498544	0.935290367	-0.029087181	cg11054774	11	824777	PNPLA2	NM_020376	Body
116975	cg11054816	0.493528511	0.000705784	0.680606571	0.001036993	0.999982441	0.004945322	cg11054816	11	117183853	BACE1;BACE1;BACE1;BACE1	NM_138972;NM_138971;NM_138973;NM_012104	Body;Body;Body;Body
116976	cg11054911	0.679841938	-0.000414025	-0.41169748	0.001005654	0.999982441	-0.002901011	cg11054911	4	52946921	SPATA18	NM_145263	Body
116977	cg11054936	0.486586984	0.000999123	0.701032667	0.001425217	0.999982441	0.007000703	cg11054936	13	20766170	GJB2	NM_004004	5'UTR
116978	cg11055493	0.465766775	0.001714211	0.729088811	0.002351169	0.999982441	0.012011211	cg11055493	10	94451351	HHEX	NM_002729	Body
116979	cg11055795	0.294036651	-0.000672415	-1.047765182	0.000641761	0.999982441	-0.00471151	cg11055795	7	100480589	SRRT;SRRT;SRRT;SRRT	NM_015908;NM_001128852;NM_001128853;NM_001128854	Body;Body;Body;Body
116980	cg11055858	0.023759205	0.001059845	2.30887238	0.000459031	0.999982441	0.00742617	cg11055858	7	157876450	PTPRN2;PTPRN2;PTPRN2	NM_002847;NM_130842;NM_130843	Body;Body;Body
116981	cg11055926	0.005721169	0.002010292	2.848747261	0.000705676	0.935290367	0.014085804	cg11055926	10	111683227	XPNPEP1;XPNPEP1;XPNPEP1;XPNPEP1;XPNPEP1	NM_001167604;NR_030724;NM_001167604;NM_020383;NM_020383	1stExon;Body;5'UTR;5'UTR;1stExon
116982	cg11055991	0.063180863	-0.00240217	-1.865511286	0.001287674	0.999982441	-0.016831632	cg11055991	7	158280410	PTPRN2;PTPRN2;PTPRN2	NM_002847;NM_130842;NM_130843	Body;Body;Body
116983	cg11056055	0.229863508	0.001602807	1.212474999	0.00132193	0.999982441	0.011230619	cg11056055	7	116356738	MET;MET	NM_001127500;NM_000245	Body;Body
116984	cg11056224	0.295115444	-0.000560358	-1.037939108	0.000539875	0.999982441	-0.003926339	cg11056224	13	24554495
116985	cg11056234	0.664753351	-0.000463173	-0.43062421	0.001075586	0.999982441	-0.003245383	cg11056234	2	53004359
116986	cg11056406	0.726542521	-0.000182888	-0.350754653	0.000521412	0.999982441	-0.001281466	cg11056406	8	144903651	PUF60;PUF60;PUF60	NM_014281;NM_078480;NM_001136033	Body;Body;Body
116987	cg11056569	0.699974078	0.000263638	0.383987474	0.000686579	0.999982441	0.001847269	cg11056569	5	176024650	GPRIN1	NM_052899	Body
116988	cg11056604	0.749338466	0.000400378	0.321478239	0.001245427	0.999982441	0.002805386	cg11056604	19	7797100	CLEC4G	NM_198492	TSS200
116989	cg11056766	0.745943733	-0.000332437	-0.325727168	0.001020598	0.999982441	-0.002329332	cg11056766	11	1230072
116990	cg11056945	0.651158962	-0.001057441	-0.448508254	0.002357685	0.999982441	-0.007409328	cg11056945	2	79223172
116991	cg11057082	0.167925543	-0.000806688	-1.396336895	0.000577717	0.999982441	-0.005652336	cg11057082	12	52789558	KRT82	NM_033033	Body
116992	cg11057205	0.443941329	0.001411274	0.76311666	0.001849356	0.999982441	0.00988858	cg11057205	8	134588243
116993	cg11057260	0.885629783	0.000151493	0.144394796	0.001049159	0.999982441	0.001061489	cg11057260	2	60679662	BCL11A;BCL11A	NM_018014;NM_138559	3'UTR;3'UTR
116994	cg11057824	0.094698395	-0.0053783	-1.67899405	0.003203287	0.999982441	-0.037684916	cg11057824	14	50471938	C14orf182	NM_001012706	Body
116995	cg11057897	0.529494017	-0.000577564	-0.633819507	0.000911244	0.999982441	-0.004046904	cg11057897	5	112042966	APC	NM_001127511	TSS1500
116996	cg11058229	0.184152785	-0.000840736	-1.332074404	0.000631148	0.999982441	-0.005890905	cg11058229	14	97089082
116997	cg11058366	0.962324259	2.58E-05	0.046704816	0.000552781	0.999982441	0.000180899	cg11058366	2	213401195	ERBB4;ERBB4	NM_005235;NM_001042599	Body;Body
116998	cg11058576	0.036443253	0.001036136	2.103554041	0.000492565	0.999982441	0.007260049	cg11058576	14	100795297	C14orf68	NM_207117	Body
116999	cg11058916	0.647557491	-0.00089067	-0.458675333	0.00194183	0.999982441	-0.006240786	cg11058916	16	34257749
117000	cg11058932	0.992074165	9.17E-06	0.009924509	0.000923637	0.999982441	6.42E-05	cg11058932	7	130372167	TSGA13	NM_052933	TSS1500
117001	cg11058951	0.325346494	-0.000737425	-0.983838113	0.000749539	0.999982441	-0.005167025	cg11058951	7	92855729	HEPACAM2	NM_001039372	1stExon
117002	cg11059159	0.933684978	-0.000393925	-0.082940117	0.004749507	0.999982441	-0.002760169	cg11059159	2	128453445
117003	cg11059266	0.670894028	0.000353015	0.427637049	0.000825502	0.999982441	0.002473522	cg11059266	4	48782139	FRYL;FRYL	NM_015030;NM_015030	1stExon;5'UTR
117004	cg11059341	0.615509198	-0.000566018	-0.497436548	0.001137869	0.999982441	-0.003966	cg11059341	2	211179560	MYL1	NM_079420	Body
117005	cg11059357	0.565797097	0.000649131	0.581368367	0.001116557	0.999982441	0.00454836	cg11059357	8	41649676	ANK1;ANK1;ANK1;ANK1;ANK1	NM_020476;NM_020475;NM_001142446;NM_020477;NM_000037	Body;Body;Body;Body;Body
117006	cg11059483	0.716640728	-0.000164722	-0.36473636	0.000451619	0.999982441	-0.00115418	cg11059483	14	64760864	ESR2;ESR2;ESR2;ESR2;ESR2	NM_001040275;NM_001437;NM_001040276;NM_001437;NM_001040275	1stExon;1stExon;5'UTR;5'UTR;5'UTR
117007	cg11059617	0.26070366	0.000627729	1.123328387	0.000558812	0.999982441	0.004398399	cg11059617	14	61191084	SIX4	NM_017420	TSS1500
117008	cg11059712	0.574526688	-0.00069485	-0.560773076	0.001239093	0.999982441	-0.004868706	cg11059712	10	15528408
117009	cg11059760	0.717757184	0.000324085	0.361331446	0.000896919	0.999982441	0.002270813	cg11059760	11	65836288	SF3B2	NM_006842	3'UTR
117010	cg11059800	0.669732202	0.000318779	0.429001908	0.000743072	0.999982441	0.002233637	cg11059800	16	22217246	EEF2K	NM_013302	TSS1500
117011	cg11059873	0.681449949	-0.000167047	-0.407047268	0.000410388	0.999982441	-0.001170474	cg11059873	5	155794596	SGCD;SGCD;SGCD	NM_001128209;NM_172244;NM_000337	Body;Body;Body
117012	cg11059944	0.433191497	-0.000385118	-0.783346932	0.000491632	0.999982441	-0.002698463	cg11059944	12	10183172	CLEC9A	NM_207345	TSS200
117013	cg11059971	0.241726963	0.001040307	1.166934125	0.000891488	0.999982441	0.007289272	cg11059971	2	230367173	DNER	NM_139072	Body
117014	cg11060194	0.885083775	0.000160757	0.146794981	0.001095111	0.999982441	0.001126398	cg11060194	2	97526918	SEMA4C	NM_017789	Body
117015	cg11060199	0.875194813	-0.000142818	-0.155764286	0.000916886	0.999982441	-0.001000704	cg11060199	11	126200910	DCPS	NM_014026	Body
117016	cg11060349	0.7965021	0.000233837	0.256863295	0.000910357	0.999982441	0.001638462	cg11060349	7	158342963	PTPRN2;PTPRN2;PTPRN2	NM_002847;NM_130842;NM_130843	Body;Body;Body
117017	cg11060441	0.879381943	0.000201066	0.150947618	0.001332025	0.999982441	0.001408838	cg11060441	7	149485712	SSPO	NM_198455	Body
117018	cg11060532	0.57141809	-0.001326956	-0.570847944	0.002324535	0.999982441	-0.009297778	cg11060532	17	46652399	HOXB3	NM_002146	TSS1500
117019	cg11060573	0.565630678	0.000243454	0.584325231	0.000416641	0.999982441	0.001705843	cg11060573	12	44200304	TWF1	NM_002822	TSS200
117020	cg11060604	0.657223851	0.00024307	0.442279031	0.000549585	0.999982441	0.001703154	cg11060604	7	130572465
117021	cg11060666	0.123446367	0.001993169	1.545344916	0.001289789	0.999982441	0.013965831	cg11060666	5	148851518
117022	cg11060856	0.217218292	-0.001097576	-1.25187112	0.000876748	0.999982441	-0.007690544	cg11060856	4	5895410	CRMP1	NM_001014809	TSS1500
117023	cg11060943	0.504493803	-0.000719957	-0.661612365	0.001088185	0.999982441	-0.005044626	cg11060943	11	45778063
117024	cg11061033	0.17433352	-0.001436429	-1.359718278	0.001056417	0.999982441	-0.010064838	cg11061033	14	23375497	RBM23;RBM23;RBM23	NM_018107;NM_001077351;NM_001077352	Body;Body;Body
117025	cg11061177	0.713518902	0.00050689	0.373188103	0.001358271	0.999982441	0.003551703	cg11061177	10	119134785	PDZD8;PDZD8	NM_173791;NM_173791	1stExon;5'UTR
117026	cg11061343	0.512634657	0.000666003	0.656009486	0.001015234	0.999982441	0.004666583	cg11061343	17	73993843	C17orf106	NM_001113324	Body
117027	cg11061422	0.635249958	-0.000852757	-0.473743755	0.001800038	0.999982441	-0.005975134	cg11061422	10	73136913
117028	cg11061434	0.48696508	0.0002448	0.69458521	0.000352441	0.999982441	0.001715276	cg11061434	5	167614990	ODZ2	NM_001122679	Body
117029	cg11061655	0.609359545	0.000237483	0.514644853	0.00046145	0.999982441	0.001664004	cg11061655	5	139422996	NRG2;NRG2;NRG2;NRG2	NM_004883;NM_013981;NM_013982;NM_013983	TSS200;TSS200;TSS200;TSS200
117030	cg11061975	0.227930548	0.000640803	1.208106186	0.000530419	0.999982441	0.004490007	cg11061975	20	1639325	SIRPG;SIRPG;SIRPG	NM_001039508;NM_018556;NM_080816	TSS1500;TSS1500;TSS1500
117031	cg11062046	0.446842036	0.000767661	0.768736784	0.000998601	0.999982441	0.005378883	cg11062046	7	64254701	ZNF138;ZNF138;ZNF138;ZNF138	NM_001160183;NR_027661;NR_027660;NM_006524	TSS200;TSS200;TSS200;TSS200
117032	cg11062056	0.986737608	1.38E-05	0.016760793	0.000821819	0.999982441	9.65E-05	cg11062056	12	52249852
117033	cg11062079	0.989478286	-1.14E-05	-0.013225005	0.000863136	0.999982441	-8.00E-05	cg11062079	17	59536696	TBX4	NM_018488	Body
117034	cg11062095	0.099289836	0.001400772	1.668337965	0.000839621	0.999982441	0.009814996	cg11062095	5	133304652	C5orf15	NM_020199	TSS1500
117035	cg11062158	0.294460434	0.004885367	1.064822984	0.004587961	0.999982441	0.034231012	cg11062158	7	157890370	PTPRN2;PTPRN2;PTPRN2	NM_002847;NM_130842;NM_130843	Body;Body;Body
117036	cg11062167	0.834872593	-0.000261284	-0.211263138	0.001236772	0.999982441	-0.001830779	cg11062167	2	46791080	RHOQ	NM_012249	Body
117037	cg11062168	0.949123831	8.28E-05	0.062992517	0.001315023	0.999982441	0.000580424	cg11062168	15	35262789	AQR	NM_014691	TSS1500
117038	cg11062387	0.448890243	-0.000603938	-0.765259075	0.000789195	0.999982441	-0.004231703	cg11062387	2	3173253
117039	cg11062417	0.341541737	0.001259453	0.959449551	0.001312683	0.999982441	0.008824795	cg11062417	5	76578232	PDE8B;PDE8B;PDE8B;PDE8B;PDE8B	NM_001029853;NM_001029854;NM_003719;NM_001029851;NM_001029852	Body;Body;Body;Body;Body
117040	cg11062420	0.679116971	-0.00047364	-0.410582557	0.00115358	0.999982441	-0.003318722	cg11062420	7	64125580	ZNF107;ZNF107	NM_016220;NM_001013746	TSS1500;TSS1500
117041	cg11062466	0.514773844	-0.004638603	-0.653092469	0.007102521	0.999982441	-0.032501979	cg11062466	8	58055876
117042	cg11062672	0.5995611	-0.000265454	-0.523438816	0.000507136	0.999982441	-0.001859999	cg11062672	11	111809961	DIXDC1	NM_001037954	Body
117043	cg11062778	0.610331634	0.00178675	0.508251907	0.003515481	0.999982441	0.012519482	cg11062778	11	358438
117044	cg11062798	0.94600374	-0.000123582	-0.068067028	0.001815586	0.999982441	-0.000865917	cg11062798	6	30950666	MUC21	NM_001010909	TSS1500
117045	cg11062848	0.284685642	0.001149562	1.063964055	0.001080452	0.999982441	0.008054804	cg11062848	6	13616537	NOL7	NM_016167	Body
117046	cg11062956	0.072798246	-0.001766491	-1.793307858	0.000985046	0.999982441	-0.01237753	cg11062956	16	2723328
117047	cg11063088	0.01146137	-0.004587244	-2.580046066	0.00177797	0.986492881	-0.032142113	cg11063088	10	79622515	DLG5	NM_004747	Body
117048	cg11063110	0.998456317	-3.53E-06	-0.001932335	0.00182668	0.999982441	-2.47E-05	cg11063110	7	129985205	CPA5;CPA5;CPA5	NM_080385;NM_001127441;NM_001127442	5'UTR;5'UTR;5'UTR
117049	cg11063170	0.302404505	0.001054678	1.030286524	0.001023675	0.999982441	0.007389967	cg11063170	15	25304625	SNORD116-4	NR_003319	TSS200
117050	cg11063277	0.753049586	-0.001120947	-0.313239174	0.003578565	0.999982441	-0.007854301	cg11063277	16	1255080	CACNA1H;CACNA1H	NM_021098;NM_001005407	Body;Body
117051	cg11063495	0.603171794	0.000531497	0.520243742	0.001021631	0.999982441	0.003724118	cg11063495	2	28718959	PLB1;PLB1;PLB1;PLB1	NM_001170585;NM_001170585;NM_153021;NM_153021	5'UTR;1stExon;5'UTR;1stExon
117052	cg11063729	0.359738556	-0.000214729	-0.919225055	0.000233598	0.999982441	-0.001504575	cg11063729	6	10415653	TFAP2A;TFAP2A	NM_001042425;NM_003220	Body;TSS200
117053	cg11063811	0.043483221	-0.001958444	-2.035754238	0.000962024	0.999982441	-0.013722515	cg11063811	10	135233752	MTG1	NM_138384	3'UTR
117054	cg11063877	0.006743309	-0.004450532	-2.732438048	0.001628777	0.944087522	-0.031184194	cg11063877	12	50793961	LARP4;LARP4;LARP4;LARP4;LARP4;LARP4;LARP4	NM_001170803;NM_199188;NR_033200;NM_001170808;NM_001170804;NM_199190;NM_052879	TSS1500;TSS1500;TSS1500;TSS1500;TSS1500;TSS1500;TSS1500
117055	cg11064039	0.88348097	0.000167809	0.14785721	0.001134936	0.999982441	0.001175808	cg11064039	7	766100	PRKAR1B;PRKAR1B;PRKAR1B;HEATR2	NM_001164760;NM_001164759;NM_001164758;NM_017802	5'UTR;5'UTR;5'UTR;TSS1500
117056	cg11064170	0.368904222	0.000687073	0.912606853	0.000752869	0.999982441	0.004814215	cg11064170	2	178080435	HNRNPA3	NM_194247	Body
117057	cg11064291	0.035823189	-0.001130271	-2.091820639	0.000540329	0.999982441	-0.007919633	cg11064291	8	26980219
117058	cg11064395	0.818446362	-0.000155194	-0.224978463	0.000689816	0.999982441	-0.001087419	cg11064395	6	31375304	MICA	NM_000247	Body
117059	cg11064454	0.574652373	0.000517201	0.566655052	0.000912726	0.999982441	0.003623946	cg11064454	8	74363469	STAU2;STAU2;STAU2;STAU2	NM_001164380;NM_001164381;NM_001164382;NM_001164383	Body;Body;Body;Body
117060	cg11064521	0.928976812	8.70E-05	0.088589416	0.000982483	0.999982441	0.000609859	cg11064521	15	69606134	PAQR5;PAQR5	NM_017705;NM_001104554	5'UTR;TSS1500
117061	cg11064524	0.228271366	0.001125499	1.232415728	0.000913246	0.999982441	0.007886199	cg11064524	8	118875129	EXT1	NM_000127	Body
117062	cg11064537	0.759632037	-0.000613195	-0.308709038	0.00198632	0.999982441	-0.004296563	cg11064537	21	48024639	S100B	NM_006272	5'UTR
117063	cg11064738	0.619061355	0.000582328	0.498822967	0.001167403	0.999982441	0.00408028	cg11064738	14	68985557	RAD51L1	NM_133509	Body
117064	cg11064744	0.141024571	-0.00288522	-1.453045273	0.001985637	0.999982441	-0.020216295	cg11064744	10	75227339	PPP3CB;PPP3CB;PPP3CB	NM_021132;NM_001142354;NM_001142353	Body;Body;Body
117065	cg11064833	0.116180744	-0.001030552	-1.56862996	0.000656976	0.999982441	-0.007220921	cg11064833	7	134361658	BPGM;BPGM	NM_001724;NM_199186	Body;Body
117066	cg11064929	0.669600571	-0.000187257	-0.424680024	0.000440937	0.999982441	-0.001312081	cg11064929	6	169243075
117067	cg11064966	0.588255904	-0.000366017	-0.544974744	0.000671622	0.999982441	-0.002564626	cg11064966	5	32506514
117068	cg11065015	0.489000713	0.000751073	0.693919573	0.001082363	0.999982441	0.005262653	cg11065015	20	327170	NRSN2	NM_024958	TSS200
117069	cg11065036	0.415100324	0.001760722	0.815117002	0.002160086	0.999982441	0.012337111	cg11065036	13	39828976
117070	cg11065154	0.654716378	-0.000294211	-0.45529873	0.000646193	0.999982441	-0.002061489	cg11065154	12	54088388
117071	cg11065271	0.289373606	-0.000725411	-1.065311832	0.000680938	0.999982441	-0.005082843	cg11065271	6	159070607	SYTL3	NM_001009991	TSS1500
117072	cg11065458	0.467304742	0.000818618	0.721953004	0.001133894	0.999982441	0.005735929	cg11065458	1	110654514	UBL4B	NM_203412	TSS1500
117073	cg11065467	0.801082834	-0.000138745	-0.25320923	0.000547948	0.999982441	-0.000972168	cg11065467	10	133218425
117074	cg11065575	0.078545403	0.00432207	1.787483382	0.002417964	0.999982441	0.03028408	cg11065575	4	42403471	SHISA3	NM_001080505	3'UTR
117075	cg11065621	0.289735609	-0.00157371	-1.059487329	0.00148535	0.999982441	-0.011026744	cg11065621	8	82606061	SLC10A5	NM_001010893	1stExon
117076	cg11065917	0.657566551	0.000303765	0.445923503	0.000681205	0.999982441	0.002128437	cg11065917	10	131671776	EBF3	NM_001005463	Body
117077	cg11066033	0.825620493	0.00020631	0.220625429	0.000935112	0.999982441	0.001445579	cg11066033	2	242556858	THAP4;THAP4;THAP4	NM_001164356;NM_015963;NM_001164356	1stExon;Body;5'UTR
117078	cg11066209	0.861589876	-0.000120697	-0.178437197	0.000676412	0.999982441	-0.000845705	cg11066209	7	2282252	FTSJ2;NUDT1;NUDT1;NUDT1;NUDT1;NUDT1;NUDT1;NUDT1	NM_013393;NM_198952;NM_002452;NM_198949;NM_198953;NM_198950;NM_198954;NM_198948	TSS1500;5'UTR;5'UTR;5'UTR;TSS1500;5'UTR;TSS1500;5'UTR
117079	cg11066365	0.250310543	0.003635989	1.15276607	0.003154143	0.999982441	0.025476817	cg11066365	12	132999036
117080	cg11066380	0.842320664	0.000117795	0.199709656	0.000589829	0.999982441	0.000825369	cg11066380	10	99390115	MORN4;MORN4	NM_001098831;NM_178832	5'UTR;5'UTR
117081	cg11066496	0.285145776	-0.000526891	-1.079504894	0.000488086	0.999982441	-0.003691845	cg11066496	1	245494564	KIF26B	NM_018012	Body
117082	cg11066601	0.139202097	0.00497825	1.489179661	0.003342948	0.999982441	0.034881831	cg11066601	1	185373486
117083	cg11066750	0.069865045	-0.001395296	-1.815023013	0.000768748	0.999982441	-0.009776623	cg11066750	2	120125096	C2orf76;DBI;DBI;DBI	NM_001017927;NM_001079862;NM_001079863;NM_020548	TSS1500;Body;TSS200;5'UTR
117084	cg11066776	0.855516988	-8.23E-05	-0.182428746	0.000451368	0.999982441	-0.000576961	cg11066776	1	152942401	SPRR4	NM_173080	TSS1500
117085	cg11066780	0.87484033	-0.000114598	-0.157258412	0.000728724	0.999982441	-0.00080297	cg11066780	1	10725571	CASZ1;CASZ1	NM_017766;NM_001079843	Body;Body
117086	cg11067179	0.60872594	0.000617006	0.511673103	0.00120586	0.999982441	0.004323268	cg11067179	11	66083541	CD248	NM_020404	1stExon
117087	cg11067338	0.48918431	-0.001709192	-0.686512399	0.002489674	0.999982441	-0.011976044	cg11067338	7	143584683	FAM115A	NM_014719	5'UTR
117088	cg11067407	0.697175118	0.000331577	0.394832769	0.000839791	0.999982441	0.002323308	cg11067407	11	113599852
117089	cg11067453	0.806713593	0.000360947	0.247862941	0.001456235	0.999982441	0.002529097	cg11067453	1	24637997
117090	cg11067696	0.055169066	0.001061745	1.940960456	0.00054702	0.999982441	0.007439484	cg11067696	12	132328378	MMP17	NM_016155	Body
117091	cg11067714	0.371498226	0.000816389	0.900258605	0.000906838	0.999982441	0.005720309	cg11067714	5	139492230	PURA	NM_005859	TSS1500
117092	cg11067786	0.078244167	0.002333847	1.762140895	0.001324439	0.999982441	0.016352908	cg11067786	2	74780467	LOXL3;DOK1	NM_032603;NM_001381	5'UTR;TSS1500
117093	cg11067829	0.873768364	0.000310355	0.160261404	0.001936553	0.999982441	0.002174608	cg11067829	13	23500153
117094	cg11067907	0.458924867	0.00032267	0.742874892	0.000434354	0.999982441	0.002260902	cg11067907	12	49319500	FKBP11;FKBP11;FKBP11	NM_016594;NM_001143781;NM_001143782	TSS200;TSS1500;TSS200
117095	cg11067964	0.008732615	0.002441946	2.648238594	0.000922102	0.969323982	0.017110339	cg11067964	1	36584112
117096	cg11068049	0.317611499	-0.000784044	-0.999827559	0.00078418	0.999982441	-0.005493678	cg11068049	4	1541596
117097	cg11068071	0.256831699	-0.001960971	-1.140617547	0.001719219	0.999982441	-0.013740222	cg11068071	1	89592433	GBP2	NM_004120	TSS1500
117098	cg11068217	0.582826368	0.001328535	0.557837167	0.002381582	0.999982441	0.009308841	cg11068217	6	30108946	TRIM40	NM_138700	Body
117099	cg11068238	0.982337626	2.64E-05	0.022249291	0.001184459	0.999982441	0.000184654	cg11068238	8	296808
117100	cg11068289	0.836127893	-0.000686532	-0.207740479	0.003304759	0.999982441	-0.004810425	cg11068289	17	78955884
117101	cg11068517	0.257112707	0.001475285	1.13193109	0.001303334	0.999982441	0.010337092	cg11068517	14	24741710	RABGGTA;RABGGTA	NM_004581;NM_182836	TSS1500;TSS1500
117102	cg11068558	0.955542576	-7.24E-05	-0.056433764	0.001283434	0.999982441	-0.000507499	cg11068558	8	53352237
117103	cg11068881	0.465152491	-0.001150782	-0.726655622	0.001583668	0.999982441	-0.008063349	cg11068881	8	40925730
117104	cg11068930	0.921489091	-5.28E-05	-0.098804918	0.000534128	0.999982441	-0.000369782	cg11068930	2	13213653
117105	cg11068938	0.735199683	-0.000470634	-0.33947796	0.001386345	0.999982441	-0.003297657	cg11068938	17	80753237	TBCD	NM_005993	Body
117106	cg11069071	0.419909933	0.00083152	0.804867077	0.001033115	0.999982441	0.005826334	cg11069071	14	101525465	MIR496;MIR154	NR_030176;NR_029704	TSS1500;TSS1500
117107	cg11069276	0.615062275	0.000441091	0.510052662	0.000864794	0.999982441	0.003090654	cg11069276	1	11718175	FBXO44;FBXO44;FBXO44;FBXO44	NM_183413;NM_033182;NM_183412;NM_001014765	Body;Body;Body;Body
117108	cg11069317	0.638726918	-0.000317097	-0.470863011	0.000673437	0.999982441	-0.002221847	cg11069317	22	37603654	SSTR3	NM_001051	Body
117109	cg11069430	0.394251629	-0.001158269	-0.855889809	0.001353292	0.999982441	-0.00811581	cg11069430	12	95945082	USP44;USP44	NM_032147;NM_032147	1stExon;5'UTR
117110	cg11069461	0.997268706	-3.97E-06	-0.003391518	0.001170191	0.999982441	-2.78E-05	cg11069461	7	64646466	INTS4L1	NR_027393	Body
117111	cg11069470	0.481501403	-0.000881365	-0.700162587	0.0012588	0.999982441	-0.006175587	cg11069470	7	149388394
117112	cg11069695	0.587224285	-0.000223229	-0.541733252	0.000412064	0.999982441	-0.001564129	cg11069695	1	29355291	EPB41;EPB41;EPB41;EPB41;EPB41;EPB41	NM_203342;NM_001166006;NM_001166007;NM_203343;NM_004437;NM_001166005	Body;Body;Body;Body;Body;Body
117113	cg11069748	0.944502745	-7.43E-05	-0.070638242	0.001051825	0.999982441	-0.000520602	cg11069748	10	118569479
117114	cg11069824	0.538628086	-0.000647777	-0.615770672	0.001051977	0.999982441	-0.00453887	cg11069824	1	6205325	CHD5	NM_015557	Body
117115	cg11070030	0.466267638	0.001246326	0.73251464	0.001701434	0.999982441	0.008732812	cg11070030	12	114232702
117116	cg11070059	0.648229102	-0.001542283	-0.454472498	0.003393566	0.999982441	-0.010806537	cg11070059	7	96626399	DLX6AS	NR_015448	Body
117117	cg11070069	0.047725245	-0.00384371	-1.987429391	0.001934011	0.999982441	-0.026932281	cg11070069	6	105389370
117118	cg11070172	0.06284263	0.002523753	1.868694268	0.001350543	0.999982441	0.017683545	cg11070172	14	23586812	CEBPE	NM_001805	Body
117119	cg11070176	0.523072858	-0.000488989	-0.645137893	0.000757961	0.999982441	-0.003426273	cg11070176	11	70489806	SHANK2;SHANK2	NM_012309;NM_133266	Body;Body
117120	cg11070193	0.025244453	-0.005288087	-2.277481713	0.002321901	0.999982441	-0.03705281	cg11070193	1	26527870	CATSPER4	NM_198137	Body
117121	cg11070388	0.338977463	-0.000893082	-0.956913936	0.000933293	0.999982441	-0.006257685	cg11070388	1	2269974	MORN1	NM_024848	Body
117122	cg11070419	0.96821838	-4.61E-05	-0.03979785	0.001158931	0.999982441	-0.000323176	cg11070419	1	207277210	C4BPA	NM_000715	TSS1500
117123	cg11070420	0.806375123	-0.000239219	-0.247170019	0.000967831	0.999982441	-0.001676169	cg11070420	11	133804743	IGSF9B	NM_014987	Body
117124	cg11070489	0.849367102	5.90E-05	0.187997642	0.000313807	0.999982441	0.000413368	cg11070489	10	2125396
117125	cg11070531	0.54295441	-0.000361837	-0.614420071	0.000588908	0.999982441	-0.002535337	cg11070531	1	249148986	ZNF692;ZNF692	NM_017865;NM_001136036	Body;Body
117126	cg11070657	0.713490534	-0.000250771	-0.366339596	0.000684531	0.999982441	-0.001757112	cg11070657	8	134871397
117127	cg11070818	0.299974308	-0.000882329	-1.03853135	0.000849593	0.999982441	-0.006182343	cg11070818	17	400410
117128	cg11070863	0.513771336	-0.001107037	-0.657960878	0.001682527	0.999982441	-0.007756836	cg11070863	1	23279554
117129	cg11070881	0.148780508	-0.000984819	-1.447455297	0.00068038	0.999982441	-0.006900479	cg11070881	14	91740068	CCDC88C	NM_001080414	Body
117130	cg11070929	0.661601221	0.001213636	0.439502207	0.002761387	0.999982441	0.008503759	cg11070929	1	2329052	RER1	NM_007033	Body
117131	cg11071070	0.510629128	-0.000456227	-0.665060196	0.000685993	0.999982441	-0.003196711	cg11071070	8	27632322	ESCO2	NM_001017420	5'UTR
117132	cg11071146	0.537896518	-0.000819342	-0.616741245	0.001328503	0.999982441	-0.005741006	cg11071146	22	38516736	PLA2G6;PLA2G6	NM_003560;NM_001004426	Body;Body
117133	cg11071155	0.710252474	-0.000234607	-0.372399673	0.000629986	0.999982441	-0.001643852	cg11071155	6	157012049
117134	cg11071193	0.396181839	0.001837668	0.846689235	0.002170416	0.999982441	0.012876254	cg11071193	14	31090535	SCFD1;SCFD1	NM_016106;NM_182835	TSS1500;TSS1500
117135	cg11071202	0.1122337	0.002382288	1.605909405	0.001483451	0.999982441	0.016692323	cg11071202	14	88462554
117136	cg11071207	0.422665443	0.000473217	0.80938344	0.000584664	0.999982441	0.003315761	cg11071207	1	110611218	ALX3	NM_006492	Body
117137	cg11071242	0.246358223	-0.000566896	-1.168024192	0.000485346	0.999982441	-0.003972156	cg11071242	21	33654980
117138	cg11071273	0.237138301	-0.001614289	-1.203856218	0.001340932	0.999982441	-0.011311076	cg11071273	7	16893769
117139	cg11071401	0.077072494	-0.001478521	-1.793707441	0.000824282	0.999982441	-0.010359767	cg11071401	17	48637194	CACNA1G;CACNA1G;CACNA1G;CACNA1G;CACNA1G;CACNA1G;CACNA1G;CACNA1G;CACNA1G;CACNA1G;CACNA1G;CACNA1G;CACNA1G;CACNA1G;CACNA1G	NM_198384;NM_198397;NM_198396;NM_198379;NM_198383;NM_198380;NM_198387;NM_198378;NM_198377;NM_198386;NM_198376;NM_198385;NM_018896;NM_198388;NM_198382	TSS1500;TSS1500;TSS1500;TSS1500;TSS1500;TSS1500;TSS1500;TSS1500;TSS1500;TSS1500;TSS1500;TSS1500;TSS1500;TSS1500;TSS1500
117140	cg11071407	0.580705311	-0.000471496	-0.551101575	0.000855552	0.999982441	-0.0033037	cg11071407	6	35312842	PPARD;PPARD	NM_006238;NM_177435	5'UTR;5'UTR
117141	cg11071448	0.788889288	-0.000215526	-0.266934773	0.000807411	0.999982441	-0.001510157	cg11071448	1	202584465	SYT2;SYT2	NM_001136504;NM_177402	5'UTR;5'UTR
117142	cg11071682	0.246386008	0.001611321	1.167609408	0.001380017	0.999982441	0.01129028	cg11071682	1	210411064	SERTAD4	NM_019605	5'UTR
117143	cg11071900	0.827158989	-0.000326535	-0.217318427	0.001502563	0.999982441	-0.002287977	cg11071900	7	91878772	ANKIB1	NM_019004	5'UTR
117144	cg11071901	0.080781494	-0.002390424	-1.739761645	0.001373995	0.999982441	-0.016749333	cg11071901	6	111766153	REV3L	NM_002912	Body
117145	cg11071912	0.374121406	0.000755134	0.889963998	0.0008485	0.999982441	0.00529111	cg11071912	1	1073424
117146	cg11071926	0.282750286	0.001697681	1.090256968	0.001557138	0.999982441	0.011895387	cg11071926	1	116380316	NHLH2;NHLH2	NM_005599;NM_001111061	3'UTR;3'UTR
117147	cg11072045	0.806364374	0.000199809	0.248822778	0.000803018	0.999982441	0.001400032	cg11072045	1	28695421	PHACTR4	NM_001048183	TSS1500
117148	cg11072113	0.693207554	-0.000464591	-0.397568219	0.001168583	0.999982441	-0.003255321	cg11072113	11	61063124	VWCE	NM_152718	TSS1500
117149	cg11072119	0.93700449	-6.49E-05	-0.080090707	0.000810055	0.999982441	-0.000454589	cg11072119	1	21934312	RAP1GAP;RAP1GAP;RAP1GAP	NM_001145658;NM_001145657;NM_002885	Body;Body;Body
117150	cg11072469	0.060790622	0.001776126	1.876038253	0.000946743	0.999982441	0.012445038	cg11072469	11	1083483	MUC2	NM_002457	Body
117151	cg11072570	0.452957071	0.001429535	0.75256237	0.001899558	0.999982441	0.010016535	cg11072570	13	24734180	SPATA13;SPATA13	NM_001166271;NM_153023	TSS1500;TSS1500
117152	cg11072627	0.940674172	7.28E-05	0.074409095	0.00097824	0.999982441	0.000510028	cg11072627	1	8731495	RERE;RERE	NM_012102;NM_001042681	5'UTR;5'UTR
117153	cg11072637	0.172048205	-0.000825636	-1.372238187	0.000601671	0.999982441	-0.005785103	cg11072637	7	65773051	TPST1	NM_003596	Body
117154	cg11072645	0.998295571	-4.23E-06	-0.002127079	0.00198942	0.999982441	-2.97E-05	cg11072645	7	157754746	PTPRN2;PTPRN2;PTPRN2	NM_002847;NM_130842;NM_130843	Body;Body;Body
117155	cg11072723	0.137934263	-0.00162737	-1.516697963	0.001072969	0.999982441	-0.01140273	cg11072723	12	112460573	ERP29;ERP29	NM_001034025;NM_006817	3'UTR;3'UTR
117156	cg11072851	0.27361694	0.001145889	1.085160277	0.001055963	0.999982441	0.008029066	cg11072851	14	69341430	ACTN1;ACTN1;ACTN1	NM_001130005;NM_001130004;NM_001102	3'UTR;3'UTR;3'UTR
117157	cg11072887	0.085178977	-0.000746439	-1.723920862	0.000432989	0.999982441	-0.005230184	cg11072887	6	37322624	RNF8;RNF8	NM_003958;NM_183078	Body;Body
117158	cg11073104	0.624958882	0.001017909	0.489444269	0.002079725	0.999982441	0.007132333	cg11073104	21	39643353	KCNJ15;KCNJ15;KCNJ15	NM_002243;NM_170736;NM_170737	5'UTR;5'UTR;TSS1500
117159	cg11073381	0.726505687	0.0005914	0.353389383	0.001673509	0.999982441	0.004143851	cg11073381	17	54305205	ANKFN1	NM_153228	Body
117160	cg11073382	0.11792168	0.000737774	1.571751551	0.000469396	0.999982441	0.005169468	cg11073382	4	120898808
117161	cg11073602	0.449291107	-0.00054709	-0.755559221	0.000724086	0.999982441	-0.003833372	cg11073602	1	10768738	CASZ1;CASZ1	NM_001079843;NM_017766	5'UTR;5'UTR
117162	cg11073773	0.746409521	-0.000518513	-0.324707744	0.001596861	0.999982441	-0.003633142	cg11073773	7	25897512
117163	cg11073796	0.012804405	0.004085401	2.482474629	0.001645697	0.995605603	0.028625776	cg11073796	2	180748603
117164	cg11073926	0.957520696	-3.49E-05	-0.05318616	0.000656913	0.999982441	-0.00024481	cg11073926	1	43855438	MED8;MED8;MED8;MED8;C1orf84	NM_052877;NM_201542;NM_052877;NM_201542;NM_001012961	1stExon;5'UTR;5'UTR;1stExon;TSS200
117165	cg11073931	0.164820123	0.001264551	1.403325774	0.00090111	0.999982441	0.008860513	cg11073931	20	57269626	NPEPL1	NM_024663	Body
117166	cg11074047	0.535833276	0.000896395	0.623723997	0.001437166	0.999982441	0.0062809	cg11074047	20	50157455	NFATC2;NFATC2;NFATC2	NM_001136021;NM_173091;NM_012340	Body;Body;Body
117167	cg11074232	0.73867524	0.00030332	0.33646067	0.000901503	0.999982441	0.002125318	cg11074232	2	173037800
117168	cg11074615	0.231304778	-0.001776105	-1.191638846	0.001490473	0.999982441	-0.012444894	cg11074615	10	52976168	PRKG1;PRKG1	NM_001098512;NM_006258	Body;Body
117169	cg11074783	0.047382745	0.004240153	1.98179849	0.002139548	0.999982441	0.029710101	cg11074783	6	79339334
117170	cg11074834	0.147734732	0.000971062	1.43971391	0.000674483	0.999982441	0.006804084	cg11074834	2	10559952	HPCAL1;HPCAL1	NM_134421;NM_002149	Body;Body
117171	cg11074933	0.632628318	0.001431008	0.47904453	0.002987213	0.999982441	0.010026854	cg11074933	15	26915414	GABRB3;GABRB3	NM_000814;NM_021912	Body;Body
117172	cg11074968	0.157267793	0.001501139	1.416682156	0.001059616	0.999982441	0.010518247	cg11074968	15	83241300	CPEB1;CPEB1;CPEB1;CPEB1	NM_001079534;NM_001079533;NM_001079535;NM_030594	TSS1500;TSS1500;TSS1500;Body
117173	cg11075099	0.17649417	-0.001004514	-1.365264038	0.000735765	0.999982441	-0.007038473	cg11075099	13	27829087	SNORA27;SNORD102;RPL21P28;RPL21	NR_002575;NR_002574;NR_026911;NM_000982	TSS1500;TSS200;Body;Body
117174	cg11075230	0.821409309	0.000104544	0.228602769	0.000457318	0.999982441	0.000732524	cg11075230	8	145754993	MGC70857;KIAA1688	NM_001001795;NM_025251	TSS1500;3'UTR
117175	cg11075346	0.01781418	-0.003090941	-2.383305181	0.001296914	0.999982441	-0.021657748	cg11075346	7	35735308	HERPUD2	NM_022373	TSS1500
117176	cg11075509	0.597944683	0.000659585	0.531711247	0.001240495	0.999982441	0.004621613	cg11075509	1	156182236	PMF1;SLC25A44	NM_007221;NM_014655	TSS1500;3'UTR
117177	cg11075561	0.592876689	0.000455227	0.540633303	0.000842026	0.999982441	0.003189708	cg11075561	6	36088380
117178	cg11075693	0.199962692	-0.000677574	-1.288270544	0.000525956	0.999982441	-0.004747656	cg11075693	6	82461261	FAM46A	NM_017633	Body
117179	cg11075718	0.507338219	-0.002443792	-0.663496631	0.003683202	0.999982441	-0.017123275	cg11075718	8	110701184	GOLSYN;GOLSYN	NM_001099743;NM_001099744	5'UTR;5'UTR
117180	cg11075745	0.2544229	0.001010419	1.144551154	0.000882808	0.999982441	0.007079848	cg11075745	1	43205976	CLDN19;CLDN19	NM_148960;NM_001123395	TSS200;TSS200
117181	cg11075854	0.64516642	0.000219669	0.457173917	0.000480494	0.999982441	0.00153919	cg11075854	12	132537775	EP400	NM_015409	Body
117182	cg11076181	0.313477001	-0.000947277	-1.012510106	0.000935573	0.999982441	-0.006637424	cg11076181	14	67828531	EIF2S1	NM_004094	5'UTR
117183	cg11076275	0.385324074	-0.001917708	-0.879471682	0.002180522	0.999982441	-0.013437081	cg11076275	1	207069654	IL24;IL24	NM_006850;NM_181339	TSS1500;TSS1500
117184	cg11076306	0.026942385	0.002919559	2.239868543	0.001303451	0.999982441	0.020456897	cg11076306	4	41430667	LIMCH1;LIMCH1;LIMCH1	NM_014988;NM_001112718;NM_001112717	Body;Body;Body
117185	cg11076434	0.743124413	-0.000657113	-0.327855057	0.002004278	0.999982441	-0.004604288	cg11076434	6	10464902
117186	cg11076555	0.456012304	0.000364543	0.756232257	0.000482051	0.999982441	0.002554295	cg11076555	7	2671415	TTYH3	NM_025250	TSS200
117187	cg11076668	0.296742412	0.000491295	1.040521584	0.000472163	0.999982441	0.003442431	cg11076668	15	82336109	MEX3B	NM_032246	Body
117188	cg11076737	0.417643487	-0.000469275	-0.811899158	0.000577997	0.999982441	-0.003288139	cg11076737	12	3003293	TULP3;TULP3	NM_001160408;NM_003324	Body;Body
117189	cg11076814	0.350405021	0.001516831	0.934340098	0.001623425	0.999982441	0.010628204	cg11076814	4	11225303
117190	cg11076902	0.572160287	-0.000209887	-0.567855449	0.000369613	0.999982441	-0.001470645	cg11076902	11	78974086	ODZ4	NM_001098816	5'UTR
117191	cg11076954	0.396677187	0.001174126	0.850788778	0.001380044	0.999982441	0.008226917	cg11076954	17	1508444	SLC43A2	NM_152346	Body
117192	cg11076994	0.723809806	0.000232391	0.361280536	0.000643243	0.999982441	0.001628329	cg11076994	20	591221	TCF15	NM_004609	TSS1500
117193	cg11076996	0.221352406	-0.001782226	-1.233283884	0.001445106	0.999982441	-0.012487782	cg11076996	11	94300248	PIWIL4	NM_152431	TSS1500
117194	cg11077019	0.070410775	0.002162209	1.826266557	0.00118395	0.999982441	0.015150266	cg11077019	1	52520979	TXNDC12;TXNDC12;BTF3L4;BTF3L4;BTF3L4	NM_015913;NM_015913;NM_001136497;NR_024350;NM_152265	1stExon;5'UTR;TSS1500;TSS1500;TSS1500
117195	cg11077026	0.161946205	0.000771399	1.40871603	0.00054759	0.999982441	0.005405076	cg11077026	1	159915970	IGSF9;IGSF9	NM_020789;NM_001135050	TSS1500;TSS1500
117196	cg11077161	0.241416907	-0.00241806	-1.18064852	0.002048078	0.999982441	-0.016942976	cg11077161	14	71996050	SIPA1L1;SIPA1L1	NM_015556;NM_015556	1stExon;5'UTR
117197	cg11077171	0.158572366	-0.001362353	-1.42162066	0.00095831	0.999982441	-0.0095458	cg11077171	15	74881051	ARID3B	NM_006465	Body
117198	cg11077225	0.946789463	3.60E-05	0.066539484	0.000541704	0.999982441	0.00025256	cg11077225	11	94300493	PIWIL4;PIWIL4	NM_152431;NM_152431	1stExon;5'UTR
117199	cg11077392	0.09132949	0.002275168	1.71951168	0.001323148	0.999982441	0.015941755	cg11077392	11	19719446	NAV2	NM_001111018	Body
117200	cg11077516	0.606441227	-0.000412699	-0.518307471	0.000796243	0.999982441	-0.002891715	cg11077516	13	100620486	ZIC5	NM_033132	Body
117201	cg11077631	0.571898433	-0.000978889	-0.569780928	0.001718009	0.999982441	-0.006858921	cg11077631	22	50617003	PANX2;PANX2;PANX2	NM_052839;NR_027691;NM_001160300	Body;Body;Body
117202	cg11077657	0.371797311	0.000334359	0.891954133	0.000374861	0.999982441	0.002342804	cg11077657	3	115438561	GAP43;GAP43	NM_002045;NM_001130064	Body;Body
117203	cg11077681	0.226519886	-0.001459489	-1.203697762	0.001212505	0.999982441	-0.010226415	cg11077681	11	10715188	MRVI1;MRVI1;MRVI1;MRVI1;MRVI1	NM_001100163;NM_001100163;NM_130385;NM_130385;NM_001100167	1stExon;5'UTR;1stExon;5'UTR;TSS200
117204	cg11078084	0.783366824	-0.000801918	-0.275467203	0.002911119	0.999982441	-0.005618914	cg11078084	4	4864902	MSX1	NM_002448	3'UTR
117205	cg11078090	0.825989987	0.000137149	0.218769401	0.00062691	0.999982441	0.00096098	cg11078090	1	23878540
117206	cg11078326	0.599636408	-0.000563032	-0.523732771	0.001075037	0.999982441	-0.00394508	cg11078326	1	104616118
117207	cg11078674	0.979029954	-3.38E-05	-0.026421271	0.001278358	0.999982441	-0.000236662	cg11078674	14	73030458	RGS6	NM_004296	3'UTR
117208	cg11078875	0.972536608	5.15E-05	0.035037435	0.001468604	0.999982441	0.000360545	cg11078875	1	5805293
117209	cg11079129	0.030419341	0.002157097	2.200999251	0.000980054	0.999982441	0.015114449	cg11079129	5	172669916
117210	cg11079181	0.472890385	-0.000614883	-0.717822607	0.000856595	0.999982441	-0.004308394	cg11079181	4	122855067	TRPC3;TRPC3	NM_001130698;NM_003305	Body;TSS1500
117211	cg11079583	0.238873777	-0.000963009	-1.202245996	0.000801008	0.999982441	-0.006747653	cg11079583	6	10420904	TFAP2A	NM_001042425	TSS1500
117212	cg11079613	0.579475522	0.000498346	0.560461244	0.000889172	0.999982441	0.003491836	cg11079613	17	79941185	ASPSCR1	NM_024083	Body
117213	cg11079619	0.195902734	-0.002013755	-1.295742705	0.001554132	0.999982441	-0.014110073	cg11079619	7	41742630	INHBA;LOC285954;INHBA;LOC285954	NM_002192;NR_027118;NM_002192;NR_027119	5'UTR;Body;1stExon;Body
117214	cg11079635	0.521898996	-0.000446049	-0.645428217	0.000691089	0.999982441	-0.003125393	cg11079635	10	114133900	ACSL5;ACSL5	NM_203380;NM_203379	TSS1500;TSS200
117215	cg11079711	0.348161089	-0.003466375	-0.935741376	0.003704416	0.999982441	-0.024288357	cg11079711	17	38929662	KRT26	NM_181539	TSS1500
117216	cg11079936	0.71482295	-0.001011306	-0.366025827	0.002762935	0.999982441	-0.007086062	cg11079936	6	30124299	TRIM10;TRIM10	NM_006778;NM_052828	Body;Body
117217	cg11079992	0.599590797	-0.000300085	-0.522373981	0.000574465	0.999982441	-0.002102652	cg11079992	11	1216305
117218	cg11080062	0.016660888	-0.001714654	-2.453021607	0.000698997	0.999982441	-0.01201432	cg11080062	12	53615449	RARG;RARG	NM_000966;NM_001042728	Body;TSS1500
117219	cg11080192	0.855433215	-7.63E-05	-0.183521083	0.00041566	0.999982441	-0.000534499	cg11080192	1	148000579
117220	cg11080379	0.666638895	-0.000341019	-0.423529872	0.000805183	0.999982441	-0.002389468	cg11080379	8	25364185	CDCA2	NM_152562	Body
117221	cg11080404	0.614608635	0.000476684	0.508406567	0.000937603	0.999982441	0.003340048	cg11080404	20	62121972	EEF1A2	NM_001958	Body
117222	cg11080430	0.618583402	-0.00066664	-0.493277434	0.001351451	0.999982441	-0.004671044	cg11080430	17	16557885	ZNF624	NM_020787	TSS1500
117223	cg11080456	0.978670773	1.89E-05	0.026682785	0.000708807	0.999982441	0.00013252	cg11080456	14	69125124
117224	cg11080540	0.425281477	0.000462765	0.80078182	0.000577891	0.999982441	0.003242521	cg11080540	5	54897272
117225	cg11080549	0.637994094	0.001382115	0.472122558	0.002927451	0.999982441	0.00968427	cg11080549	5	92909968	FLJ42709;FLJ42709	NR_021490;NR_021491	Body;Body
117226	cg11080552	0.855464735	0.000235391	0.18135726	0.001297944	0.999982441	0.001649352	cg11080552	1	8556722	RERE;RERE	NM_012102;NM_001042681	Body;Body
117227	cg11080643	0.917017214	8.43E-05	0.105152751	0.000801747	0.999982441	0.000590718	cg11080643	14	38052884
117228	cg11080651	0.798761699	0.000247265	0.257739787	0.000959359	0.999982441	0.001732547	cg11080651	5	10445523	ROPN1L	NM_031916	Body
117229	cg11080731	0.689520198	0.000319551	0.400759861	0.000797362	0.999982441	0.002239043	cg11080731	12	94939916
117230	cg11081093	0.692991317	0.000248601	0.39869677	0.000623534	0.999982441	0.00174191	cg11081093	1	117671033
117231	cg11081272	0.019428151	-0.002978883	-2.342132615	0.001271868	0.999982441	-0.020872576	cg11081272	11	78130236	GAB2	NM_080491	TSS1500
117232	cg11081307	0.823187145	0.000183828	0.225211071	0.000816249	0.999982441	0.001288057	cg11081307	20	57770619	ZNF831	NM_178457	Body
117233	cg11081373	0.9256412	9.24E-05	0.092732329	0.000996504	0.999982441	0.00064749	cg11081373	7	97359829	TAC1;TAC1;TAC1;TAC1	NM_013996;NM_013997;NM_003182;NM_013998	TSS1500;TSS1500;TSS1500;TSS1500
117234	cg11081580	0.215424956	0.000551509	1.24959085	0.000441352	0.999982441	0.003864338	cg11081580	7	1286650
117235	cg11081638	0.104442812	0.001766499	1.632371906	0.001082167	0.999982441	0.012377583	cg11081638	3	58619867	FAM3D	NM_138805	3'UTR
117236	cg11081752	0.465858112	-0.001011423	-0.724583798	0.001395868	0.999982441	-0.007086887	cg11081752	5	117380176
117237	cg11081826	0.485449994	-0.000676336	-0.70176991	0.000963758	0.999982441	-0.004738984	cg11081826	6	30314265	RPP21	NM_024839	Body
117238	cg11081833	0.427701628	-0.000845785	-0.79452384	0.001064518	0.999982441	-0.005926287	cg11081833	22	37975941	LGALS2;LGALS2	NM_006498;NM_006498	1stExon;5'UTR
117239	cg11081894	0.902893581	-0.000543273	-0.122063559	0.004450741	0.999982441	-0.003806632	cg11081894	10	101283847
117240	cg11082305	0.720007201	0.000364159	0.358707194	0.001015197	0.999982441	0.002551603	cg11082305	11	117848745
117241	cg11082447	0.868807903	-6.81E-05	-0.163803062	0.000415752	0.999982441	-0.000477177	cg11082447	3	52448089	PHF7;PHF7	NM_016483;NM_173341	Body;Body
117242	cg11082565	0.666393562	0.000428145	0.433232368	0.000988258	0.999982441	0.002999949	cg11082565	17	883117	NXN	NM_022463	TSS200
117243	cg11082691	0.478261232	0.001216353	0.709784169	0.001713694	0.999982441	0.008522798	cg11082691	13	24183666	TNFRSF19;TNFRSF19	NM_018647;NM_148957	Body;Body
117244	cg11082779	0.287741583	-0.001113775	-1.069130975	0.001041758	0.999982441	-0.007804053	cg11082779	1	48177077
117245	cg11082907	0.580382155	-0.000240945	-0.561858696	0.000428835	0.999982441	-0.001688262	cg11082907	18	20716435	CABLES1;CABLES1	NM_001100619;NR_023359	1stExon;Body
117246	cg11082959	0.1712331	-0.000739227	-1.377494178	0.000536647	0.999982441	-0.005179653	cg11082959	7	150778332	FASTK;TMUB1;TMUB1;FASTK	NM_033015;NM_031434;NM_001136044;NM_006712	TSS1500;3'UTR;3'UTR;TSS1500
117247	cg11083157	0.67115772	-0.000535382	-0.421888017	0.001269015	0.999982441	-0.003751342	cg11083157	1	89523325	GBP1	NM_002053	Body
117248	cg11083235	0.077669588	0.001444954	1.802681497	0.000801558	0.999982441	0.010124568	cg11083235	3	128429005
117249	cg11083276	0.675679727	0.000393083	0.419894634	0.000936147	0.999982441	0.002754274	cg11083276	6	24911313	FAM65B	NM_014722	TSS200
117250	cg11083604	0.512911886	0.000826915	0.648448345	0.001275221	0.999982441	0.005794067	cg11083604	6	66708681
117251	cg11083715	0.053162837	-0.001984681	-1.943337535	0.001021275	0.999982441	-0.013906356	cg11083715	5	482407	SLC9A3	NM_004174	Body
117252	cg11083807	0.45318439	0.001856081	0.751737809	0.002469054	0.999982441	0.013005273	cg11083807	8	136246220	LOC286094	NR_026706	TSS200
117253	cg11083848	0.672711699	0.001316352	0.417474006	0.003153136	0.999982441	0.009223478	cg11083848	14	76371681	TTLL5	NM_015072	Body
117254	cg11083967	0.94094522	7.23E-05	0.074416849	0.000971872	0.999982441	0.000506761	cg11083967	14	97500345
117255	cg11084015	0.859048724	-8.32E-05	-0.178509783	0.000465995	0.999982441	-0.000582862	cg11084015	3	31765946	OSBPL10	NM_017784	Body
117256	cg11084113	0.880391544	0.000400808	0.149055935	0.002688975	0.999982441	0.002808398	cg11084113	5	123646053
117257	cg11084269	0.478218418	-0.000416381	-0.707253282	0.000588729	0.999982441	-0.002917515	cg11084269	10	134279188
117258	cg11084308	0.28541299	0.000768257	1.064414501	0.000721765	0.999982441	0.005383059	cg11084308	1	898397	KLHL17	NM_198317	Body
117259	cg11084334	0.578361463	0.000572244	0.565953246	0.001011116	0.999982441	0.004009627	cg11084334	3	9594264	LHFPL4	NM_198560	Body
117260	cg11084443	0.418765624	0.000728696	0.81730075	0.000891588	0.999982441	0.00510586	cg11084443	15	66963753
117261	cg11084470	0.901353996	0.000171011	0.124889803	0.001369292	0.999982441	0.001198245	cg11084470	6	35108061	TCP11;TCP11	NM_001093728;NM_018679	Body;5'UTR
117262	cg11084474	0.063926743	0.002343413	1.869885142	0.001253239	0.999982441	0.016419931	cg11084474	12	133007675
117263	cg11084508	0.469537707	0.00038411	0.721390099	0.000532458	0.999982441	0.0026914	cg11084508	11	66075223
117264	cg11084518	0.598102004	-0.000635995	-0.530988751	0.001197756	0.999982441	-0.004456318	cg11084518	1	36644849	MAP7D1	NM_018067	Body
117265	cg11084571	0.739511624	-0.000180687	-0.333213551	0.000542256	0.999982441	-0.001266046	cg11084571	1	62729394	KANK4	NM_181712	Body
117266	cg11084611	0.784542036	-0.000299238	-0.276989924	0.00108032	0.999982441	-0.002096713	cg11084611	2	132480958	C2orf27A	NM_013310	5'UTR
117267	cg11084718	0.865809928	-8.31E-05	-0.169267898	0.000490873	0.999982441	-0.000582192	cg11084718	12	93834066	UBE2N	NM_003348	Body
117268	cg11085062	0.154461675	-0.001218409	-1.425192839	0.000854908	0.999982441	-0.008537204	cg11085062	15	57023648	ZNF280D;ZNF280D;ZNF280D	NM_001002844;NM_001002843;NM_017661	5'UTR;5'UTR;5'UTR
117269	cg11085282	0.235967093	0.001108852	1.207223193	0.000918514	0.999982441	0.007769555	cg11085282	22	46262203
117270	cg11085296	0.885032609	-0.000130718	-0.145735047	0.000896958	0.999982441	-0.000915922	cg11085296	10	133949683	JAKMIP3	NM_001105521	Body
117271	cg11085304	0.223819547	0.002294634	1.225969508	0.001871689	0.999982441	0.016078144	cg11085304	10	11047586	CUGBP2	NM_001025077	Body
117272	cg11085344	0.142216049	0.002096735	1.480203766	0.001416518	0.999982441	0.014691497	cg11085344	17	695661	RNMTL1	NM_018146	3'UTR
117273	cg11085408	0.587005666	-0.000400407	-0.553958257	0.000722811	0.999982441	-0.00280559	cg11085408	3	169940123	PRKCI	NM_002740	TSS200
117274	cg11085581	0.431856719	0.000699419	0.79327024	0.000881691	0.999982441	0.00490072	cg11085581	10	129948950
117275	cg11085616	0.690161736	0.000488388	0.39952571	0.001222418	0.999982441	0.003422056	cg11085616	8	1940413	KBTBD11	NM_014867	5'UTR
117276	cg11085762	0.3355569	0.001864581	0.972845087	0.001916627	0.999982441	0.013064834	cg11085762	19	17942317	JAK3	NM_000215	Body
117277	cg11086066	0.144181785	0.001222649	1.472544302	0.000830297	0.999982441	0.008566915	cg11086066	20	50159508	NFATC2;NFATC2;NFATC2	NM_012340;NM_001136021;NM_173091	TSS1500;Body;TSS1500
117278	cg11086312	0.515400934	0.001624172	0.65011128	0.002498298	0.999982441	0.01138032	cg11086312	14	92720273
117279	cg11086378	0.818877579	0.00060436	0.229173714	0.002637125	0.999982441	0.004234655	cg11086378	2	201634398	AOX2P	NR_001557	TSS1500
117280	cg11086415	0.359523816	0.000893184	0.91422306	0.000976987	0.999982441	0.006258404	cg11086415	2	178467658
117281	cg11086421	0.088961332	0.002559783	1.726568879	0.001482584	0.999982441	0.017936006	cg11086421	5	140750160	PCDHGA4;PCDHGB3;PCDHGA1;PCDHGA5;PCDHGB1;PCDHGA3;PCDHGB3;PCDHGA2;PCDHGB2	NM_018917;NM_018924;NM_018912;NM_018918;NM_018922;NM_018916;NM_032097;NM_018915;NM_018923	Body;1stExon;Body;Body;Body;Body;1stExon;Body;Body
117282	cg11086428	0.886508858	-0.000137922	-0.143873985	0.000958633	0.999982441	-0.0009664	cg11086428	3	61689438	PTPRG	NM_002841	Body
117283	cg11086466	0.296121421	-0.000544499	-1.048855371	0.000519136	0.999982441	-0.003815221	cg11086466	6	13977251	RNF182;RNF182;RNF182;RNF182	NM_001165032;NM_001165034;NM_152737;NM_001165033	5'UTR;5'UTR;5'UTR;5'UTR
117284	cg11086547	0.201812824	0.000746946	1.293553091	0.000577437	0.999982441	0.005233734	cg11086547	10	11317872	CUGBP2;CUGBP2;CUGBP2;CUGBP2	NM_001025076;NM_006561;NM_001025077;NM_001083591	Body;Body;Body;Body
117285	cg11086642	0.169112278	-0.001300826	-1.375889726	0.000945443	0.999982441	-0.009114685	cg11086642	11	68201305	LRP5	NM_002335	Body
117286	cg11086695	0.173869312	0.003095725	1.357944407	0.002279714	0.999982441	0.021691265	cg11086695	7	98335201
117287	cg11086760	0.234937159	0.000554596	1.202440109	0.000461225	0.999982441	0.003885966	cg11086760	19	18901446	COMP	NM_000095	Body
117288	cg11086773	0.998657228	1.33E-06	0.001691675	0.000788344	0.999982441	9.34E-06	cg11086773	3	170374502
117289	cg11086982	0.628665511	0.000704407	0.489979217	0.001437626	0.999982441	0.00493567	cg11086982	14	73736972	PAPLN	NM_173462	Body
117290	cg11087042	0.852880319	-7.29E-05	-0.186076814	0.000392012	0.999982441	-0.000511109	cg11087042	8	1842659	ARHGEF10	NM_014629	Body
117291	cg11087049	0.051464912	0.001782461	1.985417982	0.000897776	0.999982441	0.012489433	cg11087049	14	51296586	NIN;NIN;NIN	NM_182946;NM_020921;NM_182944	5'UTR;5'UTR;5'UTR
117292	cg11087101	0.196995862	0.001140217	1.304814594	0.000873853	0.999982441	0.007989323	cg11087101	3	195809593	TFRC;TFRC	NM_001128148;NM_003234	TSS1500;TSS1500
117293	cg11087128	0.939084446	-0.000144298	-0.076712073	0.001881032	0.999982441	-0.001011073	cg11087128	2	38693029
117294	cg11087503	0.794895739	-0.000129013	-0.260258391	0.000495713	0.999982441	-0.000903977	cg11087503	14	52499897	NID2	NM_007361	Body
117295	cg11087660	0.765326198	-0.000142023	-0.298586149	0.000475651	0.999982441	-0.000995132	cg11087660	20	60975158	CABLES2	NM_031215	Body
117296	cg11087723	0.277283392	-0.000884057	-1.089751204	0.000811246	0.999982441	-0.006194449	cg11087723	5	56894899
117297	cg11087772	0.751934957	0.000193746	0.315736077	0.000613632	0.999982441	0.001357547	cg11087772	20	7962690	TMX4	NM_021156	3'UTR
117298	cg11087774	0.264264521	-0.001314844	-1.122718592	0.001171125	0.999982441	-0.009212911	cg11087774	10	134730605
117299	cg11087819	0.291839001	-0.00106481	-1.050360051	0.001013758	0.999982441	-0.007460963	cg11087819	8	142838482
117300	cg11087939	0.151404582	-0.00120914	-1.419751927	0.000851656	0.999982441	-0.008472255	cg11087939	2	37075592	STRN	NM_003162	3'UTR
117301	cg11088051	0.167058701	0.000843861	1.406147414	0.000600122	0.999982441	0.005912801	cg11088051	12	98986792	SLC25A3;SLC25A3;SLC25A3	NM_213611;NM_005888;NM_002635	TSS1500;TSS1500;TSS1500
117302	cg11088135	0.517270837	0.000321046	0.647282699	0.00049599	0.999982441	0.002249519	cg11088135	12	119423402	SRRM4	NM_194286	Body
117303	cg11088471	0.095058953	0.002281018	1.670008287	0.001365872	0.999982441	0.015982744	cg11088471	21	38085281	SIM2;SIM2	NM_009586;NM_005069	Body;Body
117304	cg11088489	0.780189185	-0.000476045	-0.278249301	0.001710856	0.999982441	-0.003335571	cg11088489	17	75305722	SEPT9;SEPT9	NM_001113492;NM_001113491	5'UTR;Body
117305	cg11088672	0.203542896	0.001412762	1.267876106	0.001114274	0.999982441	0.009899004	cg11088672	4	142678613
117306	cg11088682	0.073236411	0.003021151	1.799493297	0.00167889	0.999982441	0.021168741	cg11088682	3	172376821	NCEH1;NCEH1;NCEH1;NCEH1	NM_001146278;NM_020792;NM_001146276;NM_001146277	5'UTR;Body;Body;5'UTR
117307	cg11088922	0.970317607	1.98E-05	0.037610755	0.000527549	0.999982441	0.000139026	cg11088922	21	45531525	PWP2	NM_005049	Body
117308	cg11088931	0.593302985	0.000290874	0.546911468	0.000531848	0.999982441	0.002038108	cg11088931	19	6460274	SLC25A23	NM_024103	TSS1500
117309	cg11088968	0.759302588	-0.000196235	-0.304113808	0.000645269	0.999982441	-0.001374989	cg11088968	5	176050495	SNCB;SNCB	NM_003085;NM_001001502	Body;Body
117310	cg11089117	0.712412344	0.000209712	0.364630407	0.000575135	0.999982441	0.001469419	cg11089117	4	153443405	FBXW7	NM_033632	5'UTR
117311	cg11089276	0.07543788	0.001571756	1.795389966	0.00087544	0.999982441	0.01101305	cg11089276	2	124386596
117312	cg11089489	0.990743464	-2.82E-05	-0.011677218	0.002413356	0.999982441	-0.000197462	cg11089489	14	37124313
117313	cg11089595	0.839180325	-0.000149936	-0.203046197	0.000738435	0.999982441	-0.001050582	cg11089595	8	85094437	RALYL;RALYL;RALYL	NM_001100392;NM_001100393;NM_173848	TSS1500;TSS1500;TSS1500
117314	cg11089646	0.522419808	-0.000364141	-0.638432752	0.000570368	0.999982441	-0.002551483	cg11089646	4	184831882	STOX2	NM_020225	Body
117315	cg11089837	0.988202668	1.03E-05	0.014763578	0.000698352	0.999982441	7.22E-05	cg11089837	14	36295257	BRMS1L	NM_032352	TSS1500
117316	cg11090131	0.114400996	-0.001377027	-1.580470543	0.000871277	0.999982441	-0.009648617	cg11090131	16	354263	AXIN1;AXIN1	NM_003502;NM_181050	Body;Body
117317	cg11090139	0.896505053	-3.56E-05	-0.128293365	0.000277332	0.999982441	-0.000249302	cg11090139	17	6347791	FAM64A	NM_019013	TSS200
117318	cg11090202	0.368330271	-0.002327272	-0.907452404	0.002564621	0.999982441	-0.016306833	cg11090202	12	133021713
117319	cg11090529	0.75867546	-0.000398406	-0.310157544	0.001284529	0.999982441	-0.002791572	cg11090529	14	76839844	ESRRB	NM_004452	5'UTR
117320	cg11090582	0.653601935	0.000499492	0.448617947	0.001113402	0.999982441	0.003499865	cg11090582	14	38092845
117321	cg11090641	0.321835932	0.001291174	0.989190388	0.001305283	0.999982441	0.009047055	cg11090641	12	53883045	MAP3K12	NM_006301	5'UTR
117322	cg11091012	0.166349713	-0.001013146	-1.411799379	0.000717627	0.999982441	-0.007098956	cg11091012	8	134249790	NDRG1;NDRG1	NM_006096;NM_001135242	3'UTR;3'UTR
117323	cg11091113	0.538571767	-0.000275822	-0.622015593	0.000443433	0.999982441	-0.001932644	cg11091113	14	37133168	PAX9	NM_006194	Body
117324	cg11091196	0.061171177	-0.001583942	-1.888195069	0.000838866	0.999982441	-0.011098439	cg11091196	5	167285540	ODZ2	NM_001122679	Body
117325	cg11091250	0.299396296	-0.000954588	-1.034566531	0.000922694	0.999982441	-0.006688653	cg11091250	6	32056600	TNXB	NM_019105	Body
117326	cg11091262	0.760674942	0.000446971	0.304524931	0.001467764	0.999982441	0.003131855	cg11091262	7	151653454	GALNTL5;GALNTL5	NR_033169;NM_145292	TSS200;TSS200
117327	cg11091397	0.970366964	3.52E-05	0.038562569	0.00091164	0.999982441	0.000246327	cg11091397	8	35979179
117328	cg11091734	0.613786555	-0.000193874	-0.503418735	0.000385114	0.999982441	-0.001358443	cg11091734	5	73055368	RGNEF	NM_001080479	Body
117329	cg11091779	0.447639842	-0.000346774	-0.759051801	0.000456852	0.999982441	-0.002429792	cg11091779	3	141042705	ZBTB38	NM_001080412	TSS1500
117330	cg11091914	0.166795746	0.003320695	1.390228993	0.002388596	0.999982441	0.0232676	cg11091914	8	105598224	LRP12;LRP12	NM_001135703;NM_013437	Body;Body
117331	cg11092048	0.681694641	0.000516717	0.414957409	0.001245229	0.999982441	0.003620556	cg11092048	15	37180325
117332	cg11092157	0.022821295	0.003184083	2.296925175	0.001386237	0.999982441	0.022310377	cg11092157	14	98536125
117333	cg11092416	0.415789241	0.001457803	0.816252187	0.001785972	0.999982441	0.010214604	cg11092416	6	29617549
117334	cg11092486	0.110970083	0.001316678	1.621314782	0.000812105	0.999982441	0.009225759	cg11092486	6	5087604
117335	cg11092487	0.238318899	0.003167929	1.193736858	0.002653792	0.999982441	0.022197192	cg11092487	20	33585188	MYH7B	NM_020884	Body
117336	cg11092496	0.70641594	-0.000362769	-0.376865096	0.000962597	0.999982441	-0.002541868	cg11092496	2	133038098
117337	cg11092836	0.651201546	-0.000561835	-0.452306986	0.001242154	0.999982441	-0.003936692	cg11092836	11	44037829
117338	cg11093040	0.371729822	-0.000353405	-0.903688396	0.000391069	0.999982441	-0.002476254	cg11093040	2	227701437	RHBDD1;RHBDD1	NM_001167608;NM_032276	5'UTR;5'UTR
117339	cg11093149	0.937087867	-9.04E-05	-0.079012523	0.001143614	0.999982441	-0.000633138	cg11093149	8	35581526	UNC5D	NM_080872	Body
117340	cg11093373	0.212772772	0.001289552	1.257847573	0.001025206	0.999982441	0.009035695	cg11093373	6	31698899	CLIC1;DDAH2	NM_001288;NM_013974	Body;TSS1500
117341	cg11093418	0.141422568	-0.001778572	-1.475743286	0.001205204	0.999982441	-0.012462178	cg11093418	2	64913405
117342	cg11093474	0.20514241	-0.00140779	-1.267384194	0.001110784	0.999982441	-0.009864167	cg11093474	5	5137559
117343	cg11093508	0.825815556	-0.00018006	-0.218358609	0.000824608	0.999982441	-0.001261655	cg11093508	8	27873795
117344	cg11093760	0.475677587	0.000547789	0.716431975	0.000764608	0.999982441	0.003838275	cg11093760	15	65503807	CILP;CILP	NM_003613;NM_003613	5'UTR;1stExon
117345	cg11093939	0.654286172	-0.000851687	-0.444294391	0.001916942	0.999982441	-0.005967637	cg11093939	14	100851839	WDR25;WDR25	NM_024515;NM_001161476	Body;Body
117346	cg11094248	0.803445516	0.000319107	0.249728524	0.001277815	0.999982441	0.002235933	cg11094248	17	38494580	RARA;RARA;RARA	NM_001145301;NM_000964;NM_001145302	Body;Body;Body
117347	cg11094568	0.081424896	0.004187554	1.75310858	0.002388645	0.999982441	0.029341542	cg11094568	2	3380884	TSSC1	NM_003310	Body
117348	cg11094938	0.139299449	-0.001378164	-1.488682965	0.000925761	0.999982441	-0.009656583	cg11094938	16	28888844	ATP2A1;ATP2A1	NM_173201;NM_004320	TSS1500;TSS1500
117349	cg11095011	0.032465891	-0.001579066	-2.151143473	0.000734059	0.999982441	-0.011064274	cg11095011	6	3647175
117350	cg11095027	0.528939572	-0.000517144	-0.638457004	0.00080999	0.999982441	-0.003623545	cg11095027	11	1297066	TOLLIP	NM_019009	3'UTR
117351	cg11095099	0.600748515	0.000520335	0.523412742	0.00099412	0.999982441	0.003645909	cg11095099	3	195604374	TNK2;TNK2	NM_001010938;NM_005781	Body;Body
117352	cg11095122	0.460757736	0.000514291	0.754964547	0.000681213	0.999982441	0.00360356	cg11095122	8	19540734	CSGALNACT1;CSGALNACT1	NR_024040;NM_018371	TSS1500;TSS1500
117353	cg11095277	0.980342103	1.23E-05	0.024478473	0.00050123	0.999982441	8.60E-05	cg11095277	14	50151270	POLE2	NM_002692	Body
117354	cg11095404	0.300711702	0.000800595	1.032560741	0.000775349	0.999982441	0.005609643	cg11095404	13	41837767	MTRF1	NM_004294	TSS200
117355	cg11095658	0.678336065	-0.000620424	-0.416089849	0.001491081	0.999982441	-0.004347213	cg11095658	3	51616517	RAD54L2	NM_015106	5'UTR
117356	cg11095839	0.469250373	-0.000372029	-0.723407387	0.000514273	0.999982441	-0.002606751	cg11095839	3	170924582	TNIK;TNIK;TNIK;TNIK;TNIK;TNIK;TNIK;TNIK	NM_001161563;NM_001161566;NM_001161560;NM_001161565;NM_001161561;NM_015028;NM_001161562;NM_001161564	Body;Body;Body;Body;Body;Body;Body;Body
117357	cg11095898	0.938554335	5.70E-05	0.076607085	0.0007447	0.999982441	0.000399735	cg11095898	11	93466424	SNORA1;SNORA8;SNORD5	NR_003026;NR_002920;NR_003033	TSS1500;TSS1500;Body
117358	cg11096000	0.05212033	0.001398248	1.957391991	0.000714343	0.999982441	0.009797311	cg11096000	11	2597528	KCNQ1;KCNQ1	NM_000218;NM_181798	Body;Body
117359	cg11096063	0.464498771	0.000493595	0.729619403	0.00067651	0.999982441	0.003458543	cg11096063	10	130083937
117360	cg11096515	0.108297286	-0.001284913	-1.630983677	0.000787815	0.999982441	-0.009003187	cg11096515	13	111062287	COL4A2	NM_001846	Body
117361	cg11096905	0.531728081	-0.000849133	-0.626038245	0.00135636	0.999982441	-0.005949747	cg11096905	17	63535567	AXIN2	NM_004655	Body
117362	cg11096993	0.467724982	0.001487218	0.721686589	0.002060753	0.999982441	0.010420705	cg11096993	11	67417958	ACY3	NM_080658	5'UTR
117363	cg11097249	0.782058998	-0.00042944	-0.277385099	0.001548171	0.999982441	-0.003009017	cg11097249	5	167394019	ODZ2	NM_001122679	Body
117364	cg11097388	0.021845255	0.003586335	2.320148839	0.001545735	0.999982441	0.0251289	cg11097388	14	106929450
117365	cg11097541	0.237566674	-0.00124603	-1.199667417	0.001038646	0.999982441	-0.008730741	cg11097541	7	27208188
117366	cg11097675	0.68808319	0.000512309	0.402895836	0.001271566	0.999982441	0.003589669	cg11097675	5	175612438
117367	cg11097717	0.053564241	0.001196859	1.963146039	0.000609664	0.999982441	0.008386204	cg11097717	2	191045635	C2orf88;C2orf88;C2orf88;C2orf88;C2orf88	NM_001042519;NM_001042521;NM_001042519;NM_001042520;NM_032321	5'UTR;5'UTR;1stExon;5'UTR;TSS200
117368	cg11097954	0.696831538	-0.000315368	-0.400583544	0.000787271	0.999982441	-0.002209734	cg11097954	14	22564251
117369	cg11097968	0.344186158	0.001133323	0.952536584	0.001189794	0.999982441	0.007941017	cg11097968	14	103012188
117370	cg11098622	0.953320411	6.46E-05	0.058130451	0.001110735	0.999982441	0.000452415	cg11098622	5	102205822	PAM;PAM;PAM;PAM	NM_138822;NM_138766;NM_000919;NM_138821	Body;Body;Body;Body
117371	cg11099114	0.02410126	0.004334679	2.25602207	0.001921381	0.999982441	0.030372428	cg11099114	14	58277001
117372	cg11099236	0.769370532	-0.000316941	-0.290146042	0.001092349	0.999982441	-0.002220754	cg11099236	15	26917256	GABRB3;GABRB3	NM_000814;NM_021912	Body;Body
117373	cg11099262	0.849085233	0.000172233	0.190397449	0.000904595	0.999982441	0.001206808	cg11099262	15	66340575	MEGF11	NM_032445	Body
117374	cg11099375	0.135982561	0.002159006	1.491840059	0.00144721	0.999982441	0.015127825	cg11099375	17	62141556	ERN1	NM_001433	Body
117375	cg11099600	0.016730363	0.003574354	2.401652782	0.001488289	0.999982441	0.025044945	cg11099600	3	14558454	GRIP2	NM_001080423	Body
117376	cg11099684	0.305041448	0.001520525	1.038130649	0.001464676	0.999982441	0.010654087	cg11099684	4	26402889	RBPJ;RBPJ;RBPJ;RBPJ	NM_203284;NM_203283;NM_015874;NM_005349	Body;Body;Body;Body
117377	cg11099706	0.196011078	-0.000954789	-1.304318327	0.000732022	0.999982441	-0.00669006	cg11099706	3	126732969	PLXNA1	NM_032242	Body
117378	cg11099899	0.801478144	0.000173027	0.250438274	0.000690896	0.999982441	0.001212373	cg11099899	21	37852334	CLDN14;CLDN14;CLDN14;CLDN14;CLDN14;CLDN14	NM_001146078;NM_144492;NM_001146079;NM_001146079;NM_001146077;NM_144492	5'UTR;1stExon;1stExon;5'UTR;5'UTR;5'UTR
117379	cg11100077	0.249111471	0.000715598	1.163989063	0.00061478	0.999982441	0.005014083	cg11100077	12	56546410	MYL6B;MYL6B	NM_002475;NM_002475	1stExon;5'UTR
117380	cg11100117	0.186562952	0.000767265	1.334995724	0.000574732	0.999982441	0.005376105	cg11100117	17	78973691	CHMP6	NM_024591	3'UTR
117381	cg11100126	0.249649138	0.000642597	1.139068816	0.000564142	0.999982441	0.004502578	cg11100126	15	32404303	CHRNA7	NM_000746	Body
117382	cg11100157	0.468675057	0.000879861	0.719448979	0.001222965	0.999982441	0.006165048	cg11100157	5	16738049	MYO10	NM_012334	Body
117383	cg11100216	0.51690689	-0.000435364	-0.649020923	0.000670802	0.999982441	-0.00305053	cg11100216	14	105689244	BRF1;BRF1	NM_001519;NM_145685	Body;Body
117384	cg11100324	0.089098914	-0.002946669	-1.717764675	0.001715409	0.999982441	-0.020646859	cg11100324	3	53003497	SFMBT1;SFMBT1;SFMBT1	NM_016329;NM_001005159;NM_001005158	5'UTR;5'UTR;5'UTR
117385	cg11100386	0.271744656	0.001761733	1.097579204	0.001605108	0.999982441	0.012344191	cg11100386	10	8093416	FLJ45983;FLJ45983	NR_024256;NR_024255	Body;Body
117386	cg11100465	0.959355174	-7.96E-05	-0.050952262	0.001562682	0.999982441	-0.0005579	cg11100465	3	14615134
117387	cg11100481	0.959659876	-4.71E-05	-0.05151148	0.000914003	0.999982441	-0.000329894	cg11100481	5	149867577
117388	cg11100581	0.58037719	-0.000496456	-0.549899499	0.000902812	0.999982441	-0.00347859	cg11100581	6	75910011	COL12A1;COL12A1	NM_004370;NM_080645	Body;Body
117389	cg11100640	0.074605742	0.002889923	1.784905693	0.00161909	0.999982441	0.020249248	cg11100640	15	23810861	MKRN3;MKRN3	NM_005664;NM_005664	5'UTR;1stExon
117390	cg11100658	0.651215165	0.000341358	0.452382074	0.000754579	0.999982441	0.002391842	cg11100658	17	80662658
117391	cg11100795	0.118940358	0.002806879	1.572487613	0.001784993	0.999982441	0.019667368	cg11100795	5	77583915	AP3B1	NM_003664	Body
117392	cg11100932	0.513574973	0.000377144	0.646473937	0.000583386	0.999982441	0.002642591	cg11100932	3	160879500
117393	cg11100933	0.046417743	-0.001394183	-2.019898682	0.000690224	0.999982441	-0.009768824	cg11100933	5	1174646
117394	cg11101030	0.072538567	-0.003718458	-1.813171303	0.002050803	0.999982441	-0.02605466	cg11101030	13	93744566
117395	cg11101117	0.990405653	-2.23E-05	-0.012042212	0.001854573	0.999982441	-0.000156485	cg11101117	10	102997865	FLJ41350	NR_029380	Body
117396	cg11101142	0.468055422	0.000989738	0.726228912	0.001362846	0.999982441	0.006934942	cg11101142	5	1162082
117397	cg11101316	0.79352608	-0.000318405	-0.261911121	0.001215699	0.999982441	-0.002231016	cg11101316	6	83668780	UBE2CBP	NM_198920	Body
117398	cg11101889	0.379171801	-0.000943173	-0.869275927	0.00108501	0.999982441	-0.006608671	cg11101889	9	135362480	C9orf171	NM_207417	Body
117399	cg11101926	0.740678108	0.000497178	0.331310303	0.00150064	0.999982441	0.003483647	cg11101926	17	32483711	ACCN1;ACCN1	NM_001094;NM_001094	1stExon;5'UTR
117400	cg11102098	0.96162076	2.86E-05	0.048247476	0.000591895	0.999982441	0.000200098	cg11102098	10	118882764
117401	cg11102324	0.770192568	0.000333826	0.291218574	0.001146308	0.999982441	0.002339068	cg11102324	15	49658865	C15orf33	NM_152647	Body
117402	cg11102354	0.921609571	-6.69E-05	-0.097737601	0.000684041	0.999982441	-0.000468453	cg11102354	6	56485629	DST;DST;DST;DST;DST;DST;DST	NM_015548;NM_001144770;NM_183380;NM_020388;NM_001723;NM_001144771;NM_001144769	Body;Body;Body;Body;Body;Body;Body
117403	cg11103078	0.676214162	0.000515611	0.420759552	0.00122543	0.999982441	0.00361281	cg11103078	15	72103854	NR2E3;NR2E3	NM_014249;NM_016346	Body;Body
117404	cg11103310	0.947792834	3.22E-05	0.065686903	0.000490159	0.999982441	0.0002256	cg11103310	14	36693238
117405	cg11103390	0.957312789	-0.000378803	-0.053695596	0.007054645	0.999982441	-0.002654217	cg11103390	10	11784920	ECHDC3	NM_024693	Body
117406	cg11103623	0.600926911	-0.00059833	-0.519291278	0.001152205	0.999982441	-0.004192406	cg11103623	3	57235255	HESX1	NM_003865	TSS1500
117407	cg11103845	0.106715543	0.001123509	1.631535187	0.00068862	0.999982441	0.007872251	cg11103845	6	32157230	PBX2	NM_002586	Body
117408	cg11104088	0.097016215	0.000818588	1.674190496	0.000488945	0.999982441	0.005735719	cg11104088	10	7859676	TAF3	NM_031923	TSS1500
117409	cg11104313	0.395257038	0.000457145	0.849826189	0.000537927	0.999982441	0.003203142	cg11104313	3	111717534	TAGLN3;TAGLN3;TAGLN3	NM_013259;NM_001008272;NM_001008273	TSS200;TSS200;TSS1500
117410	cg11104416	0.877099607	0.000375606	0.154471845	0.002431551	0.999982441	0.002631815	cg11104416	4	1202861	LOC100130872;LOC100130872-SPON2	NR_024569;NR_033182	TSS200;TSS1500
117411	cg11104474	0.530745556	-0.000478323	-0.631643956	0.000757267	0.999982441	-0.003351536	cg11104474	2	220362074
117412	cg11104712	0.771737692	-0.000339106	-0.292198163	0.001160534	0.999982441	-0.002376062	cg11104712	17	7306613	C17orf61	NM_152766	Body
117413	cg11104736	0.614733723	-0.000521695	-0.503611235	0.001035909	0.999982441	-0.003655439	cg11104736	4	7301529	SORCS2	NM_020777	Body
117414	cg11104828	0.587741452	0.000641469	0.540537186	0.001186725	0.999982441	0.004494676	cg11104828	11	58869979
117415	cg11104918	0.599841003	0.000286429	0.526111068	0.000544427	0.999982441	0.002006964	cg11104918	5	150138158	DCTN4;DCTN4;DCTN4	NM_001135644;NM_016221;NM_001135643	TSS200;Body;Body
117416	cg11105029	0.676800764	-0.000211513	-0.425258399	0.000497374	0.999982441	-0.001482036	cg11105029	20	2362041	TGM6	NM_198994	Body
117417	cg11105292	0.270494219	0.002177496	1.111050885	0.001959853	0.999982441	0.01525738	cg11105292	7	32802564
117418	cg11105319	0.670524311	0.000145816	0.422862881	0.000344831	0.999982441	0.001021711	cg11105319	15	62808115
117419	cg11105358	0.196124648	0.001476466	1.295601199	0.001139599	0.999982441	0.010345373	cg11105358	5	176758052
117420	cg11105610	0.261152486	0.00120846	1.120598317	0.001078406	0.999982441	0.008467494	cg11105610	17	76976352	LGALS3BP	NM_005567	TSS1500
117421	cg11105774	0.548240477	-0.001582267	-0.601427358	0.002630853	0.999982441	-0.0110867	cg11105774	10	461992	DIP2C	NM_014974	Body
117422	cg11105830	0.525568403	-0.00062793	-0.643813818	0.000975329	0.999982441	-0.00439981	cg11105830	6	32150585	AGER;AGER	NM_172197;NM_001136	Body;Body
117423	cg11105980	0.192021049	-0.000947417	-1.332667044	0.000710918	0.999982441	-0.006638405	cg11105980	13	37393381	RFXAP;RFXAP	NM_000538;NM_000538	5'UTR;1stExon
117424	cg11106117	0.515011313	-0.000591794	-0.663806635	0.000891515	0.999982441	-0.004146607	cg11106117	5	139491230
117425	cg11106252	0.913552449	-6.75E-05	-0.108147363	0.00062402	0.999982441	-0.000472865	cg11106252	5	141243506	PCDH1;PCDH1	NM_032420;NM_002587	Body;Body
117426	cg11106262	0.454120666	0.000568314	0.742487621	0.000765419	0.999982441	0.003982089	cg11106262	10	98803066	SLIT1	NM_003061	Body
117427	cg11106264	0.814852586	0.000129139	0.232063729	0.000556479	0.999982441	0.000904854	cg11106264	10	22331872
117428	cg11106331	0.4391414	0.000548309	0.778243729	0.000704547	0.999982441	0.003841917	cg11106331	22	50716521	PLXNB2	NM_012401	Body
117429	cg11106468	0.494894259	-0.000785875	-0.679778968	0.001156075	0.999982441	-0.005506508	cg11106468	17	10559382	MYH3	NM_002470	5'UTR
117430	cg11106652	0.751403134	0.000963491	0.311195689	0.003096095	0.999982441	0.006751036	cg11106652	4	56919047
117431	cg11106864	0.206924745	-0.000734572	-1.261082736	0.000582493	0.999982441	-0.005147036	cg11106864	4	99363399	RAP1GDS1;RAP1GDS1;RAP1GDS1;RAP1GDS1;RAP1GDS1;RAP1GDS1	NM_001100427;NM_001100430;NM_021159;NM_001100429;NM_001100426;NM_001100428	3'UTR;3'UTR;3'UTR;3'UTR;3'UTR;3'UTR
117432	cg11107116	0.466460644	-0.000965093	-0.737529707	0.001308547	0.999982441	-0.006762255	cg11107116	15	100804081	ADAMTS17	NM_139057	Body
117433	cg11107149	0.13120544	0.00131617	1.52298975	0.000864202	0.999982441	0.009222201	cg11107149	4	960835	DGKQ	NM_001347	Body
117434	cg11107212	0.821768978	0.000125378	0.229054858	0.000547372	0.999982441	0.000878505	cg11107212	7	98100224
117435	cg11107430	0.70942796	0.000347051	0.376660952	0.000921389	0.999982441	0.002431734	cg11107430	10	105230660
117436	cg11107560	0.377741223	0.001055649	0.880989875	0.001198254	0.999982441	0.007396773	cg11107560	2	96907142	LOC285033	NM_001037228	Body
117437	cg11107612	0.237217675	0.001158396	1.20827185	0.000958721	0.999982441	0.008116701	cg11107612	14	106674272
117438	cg11107657	0.571945378	0.001042765	0.56690064	0.001839415	0.999982441	0.007306497	cg11107657	5	167687025	ODZ2	NM_001122679	Body
117439	cg11107966	0.673307834	0.000974661	0.422982465	0.002304259	0.999982441	0.006829302	cg11107966	14	92927875	SLC24A4;SLC24A4;SLC24A4	NM_153647;NM_153648;NM_153646	Body;Body;Body
117440	cg11108115	0.884830621	0.000308023	0.144927325	0.00212536	0.999982441	0.002158268	cg11108115	6	32135186	EGFL8	NM_030652	Body
117441	cg11108137	0.539326768	0.000678094	0.627165508	0.001081204	0.999982441	0.0047513	cg11108137	3	4509290	SUMF1;SUMF1;SUMF1	NM_001164674;NM_182760;NM_001164675	TSS1500;TSS1500;TSS1500
117442	cg11108474	0.301271962	0.001951861	1.034053446	0.001887583	0.999982441	0.013676392	cg11108474	13	19919156	LOC100101938	NR_027248	TSS200
117443	cg11108702	0.383321405	0.000473043	0.867287142	0.000545428	0.999982441	0.00331454	cg11108702	11	67432681	ALDH3B2;ALDH3B2	NM_001031615;NM_000695	Body;Body
117444	cg11108890	0.76448789	0.000378247	0.299319861	0.001263689	0.999982441	0.00265032	cg11108890	2	85811471	VAMP5	NM_006634	TSS200
117445	cg11108893	0.632778029	0.000598952	0.476467626	0.001257067	0.999982441	0.004196762	cg11108893	3	142837252	CHST2	NM_004267	TSS1500
117446	cg11109122	0.762518783	-0.000225523	-0.301406304	0.000748236	0.999982441	-0.001580206	cg11109122	19	1795983	ATP8B3	NM_138813	Body
117447	cg11109621	0.821102911	-0.00063535	-0.224452584	0.002830665	0.999982441	-0.004451799	cg11109621	5	26881128	CDH9	NM_016279	3'UTR
117448	cg11109721	0.067343464	-0.00157473	-1.820673911	0.000864916	0.999982441	-0.01103389	cg11109721	5	150407905	GPX3	NM_002084	3'UTR
117449	cg11109845	0.028648679	0.005495101	2.206085467	0.002490883	0.999982441	0.038503329	cg11109845	7	148394888	CUL1	NM_003592	TSS1500
117450	cg11109966	0.657394942	-0.000395223	-0.440081797	0.000898066	0.999982441	-0.002769264	cg11109966	4	190239020
117451	cg11110759	0.952085271	-4.91E-05	-0.059921773	0.000819977	0.999982441	-0.000344278	cg11110759	14	101282683
117452	cg11110978	0.219002269	0.001078833	1.249677264	0.000863289	0.999982441	0.007559213	cg11110978	21	44527518	U2AF1;U2AF1;U2AF1	NM_001025204;NM_001025203;NM_006758	5'UTR;Body;Body
117453	cg11111132	0.859105859	8.28E-05	0.177287375	0.000466979	0.999982441	0.000580093	cg11111132	11	8041137
117454	cg11111139	0.978233194	3.59E-05	0.027383493	0.001311464	0.999982441	0.000251633	cg11111139	7	157620685	PTPRN2;PTPRN2;PTPRN2	NM_002847;NM_130842;NM_130843	Body;Body;Body
117455	cg11111214	0.668794313	-0.000250443	-0.427869797	0.000585324	0.999982441	-0.001754813	cg11111214	2	179672691	TTN;TTN;TTN;TTN;TTN	NM_133379;NM_133378;NM_133437;NM_133432;NM_003319	TSS1500;TSS1500;TSS1500;TSS1500;TSS1500
117456	cg11111225	0.329361432	0.002108992	0.973914894	0.002165479	0.999982441	0.014777381	cg11111225	2	27135972	DPYSL5	NM_020134	Body
117457	cg11111226	0.555979497	-0.000457478	-0.588223729	0.000777728	0.999982441	-0.003205476	cg11111226	4	8242745	SH3TC1	NM_018986	3'UTR
117458	cg11111332	0.615527441	0.000362156	0.502189537	0.000721153	0.999982441	0.002537569	cg11111332	7	50612853	DDC;DDC	NM_001082971;NM_000790	5'UTR;5'UTR
117459	cg11111372	0.892181027	-0.000112277	-0.136524932	0.000822389	0.999982441	-0.000786705	cg11111372	7	105681937
117460	cg11111460	0.390544503	-0.000976674	-0.861008611	0.001134337	0.999982441	-0.006843406	cg11111460	4	183063637	MGC45800	NR_027107	Body
117461	cg11111740	0.261411447	0.001493056	1.124404263	0.001327864	0.999982441	0.010461613	cg11111740	6	28584288
117462	cg11111835	0.481960694	0.000652334	0.712901504	0.000915041	0.999982441	0.004570803	cg11111835	2	38529283	ATL2;ATL2;ATL2	NM_022374;NM_001135673;NR_024191	Body;Body;Body
117463	cg11111859	0.531501109	-0.000502717	-0.620339394	0.00081039	0.999982441	-0.003522458	cg11111859	10	97686634	C10orf131	NM_001130446	Body
117464	cg11112104	0.584676859	-0.000433657	-0.544997914	0.000795704	0.999982441	-0.003038568	cg11112104	11	1088711	MUC2	NM_002457	Body
117465	cg11112161	0.820944426	0.000156283	0.2276071	0.000686637	0.999982441	0.001095054	cg11112161	17	33823004	SLFN12L	NM_001145027	Body
117466	cg11112257	0.789044734	-0.000129896	-0.266246377	0.00048788	0.999982441	-0.000910163	cg11112257	11	88781135	GRM5;GRM5;GRM5	NM_001143831;NM_000842;NM_001143831	1stExon;5'UTR;5'UTR
117467	cg11112590	0.682650205	-0.000519786	-0.407710347	0.001274892	0.999982441	-0.003642064	cg11112590	11	5728476	TRIM22	NM_006074	Body
117468	cg11112615	0.199351871	-0.002761456	-1.286490421	0.002146504	0.999982441	-0.019349099	cg11112615	6	2970624	SERPINB6	NM_004568	5'UTR
117469	cg11112729	0.472474773	0.000762699	0.71894436	0.00106086	0.999982441	0.005344116	cg11112729	7	148936221	ZNF212	NM_012256	TSS1500
117470	cg11112833	0.497057648	0.000296568	0.681036989	0.000435466	0.999982441	0.002078008	cg11112833	3	54913073	CACNA2D3	NM_018398	Body
117471	cg11112911	0.793362688	0.000455458	0.261900648	0.001739049	0.999982441	0.003191324	cg11112911	12	132966038
117472	cg11112914	0.603228478	0.000400902	0.514550567	0.00077913	0.999982441	0.002809056	cg11112914	7	18067530	PRPS1L1	NM_175886	TSS200
117473	cg11113066	0.990718571	-5.14E-05	-0.011712926	0.004389015	0.999982441	-0.000360209	cg11113066	10	101281981
117474	cg11113216	0.361345088	0.000595371	0.913150616	0.000651996	0.999982441	0.004171673	cg11113216	12	132847641	GALNT9	NM_001122636	Body
117475	cg11113363	0.368458607	0.000884834	0.90568633	0.000976976	0.999982441	0.006199896	cg11113363	1	3184547	PRDM16;PRDM16	NM_022114;NM_199454	Body;Body
117476	cg11113469	0.686959667	-0.001370496	-0.40124376	0.003415619	0.999982441	-0.009602853	cg11113469	7	96628963	DLX6AS	NR_015448	Body
117477	cg11113536	0.207606165	0.000619544	1.264763144	0.00048985	0.999982441	0.004341051	cg11113536	11	115790529
117478	cg11113589	0.879506362	-0.000147663	-0.152927711	0.000965572	0.999982441	-0.00103465	cg11113589	21	46898764	COL18A1;COL18A1;COL18A1	NM_130444;NM_030582;NM_130445	Body;Body;Body
117479	cg11113607	0.495654137	-0.000735092	-0.678404775	0.001083559	0.999982441	-0.005150674	cg11113607	4	108969808	LEF1;LEF1;LEF1;LEF1	NM_016269;NM_001130713;NM_001130714;NM_001166119	3'UTR;3'UTR;3'UTR;3'UTR
117480	cg11113661	0.089259734	0.000241074	1.722202725	0.00013998	0.999982441	0.001689166	cg11113661	21	45622373
117481	cg11113753	0.247069876	0.000959796	1.161138585	0.000826599	0.999982441	0.006725141	cg11113753	2	44065383	ABCG5;ABCG8	NM_022436;NM_022437	Body;TSS1500
117482	cg11113931	0.448325964	0.000848606	0.771397751	0.001100089	0.999982441	0.005946054	cg11113931	15	40730338
117483	cg11114141	0.517413576	0.000525096	0.643298545	0.000816256	0.999982441	0.003679267	cg11114141	2	206633633	NRP2;NRP2;NRP2;NRP2;NRP2	NM_201279;NM_018534;NM_201267;NM_003872;NM_201266	Body;Body;Body;Body;Body
117484	cg11114211	0.705644154	-0.000348961	-0.382186994	0.000913063	0.999982441	-0.002445115	cg11114211	7	151828888
117485	cg11114242	0.848939751	-0.00010543	-0.189266433	0.000557046	0.999982441	-0.000738733	cg11114242	6	136756541	MAP7	NM_003980	Body
117486	cg11114275	0.04852913	0.004309132	1.973952411	0.002182997	0.999982441	0.030193422	cg11114275	17	27397066
117487	cg11114313	0.036360752	0.001593692	2.097600421	0.000759769	0.999982441	0.011166751	cg11114313	12	109222315	SSH1;SSH1;SSH1	NM_001161330;NM_018984;NM_001161331	Body;Body;TSS1500
117488	cg11114757	0.667140923	0.000808574	0.433468371	0.001865358	0.999982441	0.005665552	cg11114757	11	102216909	BIRC2	NM_001166	TSS1500
117489	cg11114853	0.367447269	-0.000935026	-0.901800745	0.001036843	0.999982441	-0.006551581	cg11114853	2	242626719	DTYMK;DTYMK;DTYMK	NR_033255;NM_012145;NM_001165031	TSS1500;TSS1500;TSS1500
117490	cg11114923	0.631930381	-0.000586543	-0.486958725	0.001204503	0.999982441	-0.004109817	cg11114923	8	1501640	DLGAP2	NM_004745	Body
117491	cg11115063	0.948092904	-6.19E-05	-0.064637051	0.000958029	0.999982441	-0.000433893	cg11115063	2	128410602	LIMS2;LIMS2;LIMS2;LIMS2	NM_001136037;NM_017980;NM_001161403;NM_001161404	Body;Body;Body;Body
117492	cg11115318	0.704572338	0.000269382	0.379856329	0.000709167	0.999982441	0.001887516	cg11115318	12	102087240
117493	cg11115391	0.764072467	-0.00028048	-0.299935498	0.000935134	0.999982441	-0.001965279	cg11115391	16	88504339	ZNF469	NM_001127464	Body
117494	cg11115405	0.548451548	0.00030677	0.60250871	0.000509155	0.999982441	0.002149493	cg11115405	19	7006443	FLJ25758	NR_024372	TSS200
117495	cg11115427	0.835110927	-0.000133906	-0.209827125	0.000638173	0.999982441	-0.000938259	cg11115427	10	13342610	PHYH;PHYH	NM_006214;NM_001037537	TSS1500;TSS1500
117496	cg11115431	0.822270584	0.000181489	0.223795635	0.00081096	0.999982441	0.001271667	cg11115431	6	168661137
117497	cg11115582	0.603335432	0.000372675	0.514809958	0.000723908	0.999982441	0.002611278	cg11115582	13	82245014
117498	cg11115702	0.604011245	0.000410306	0.519312342	0.000790095	0.999982441	0.002874952	cg11115702	16	28986698	SPNS1;SPNS1;SPNS1;SPNS1;SPNS1	NM_001142448;NM_001142449;NM_001142450;NM_001142451;NM_032038	Body;1stExon;Body;1stExon;1stExon
117499	cg11115718	0.463233256	-0.000281673	-0.734372154	0.000383556	0.999982441	-0.001973641	cg11115718	6	43505248	XPO5	NM_020750	Body
117500	cg11116013	0.771382009	0.000282137	0.295609099	0.000954425	0.999982441	0.001976889	cg11116013	10	134973794	KNDC1	NM_152643	TSS200
117501	cg11116035	0.902766095	0.000160816	0.122741501	0.001310201	0.999982441	0.001126813	cg11116035	5	78807149	HOMER1	NM_004272	Body
117502	cg11116086	0.392103159	0.001271234	0.861056474	0.001476366	0.999982441	0.008907344	cg11116086	15	32943612	SCG5;SCG5	NM_003020;NM_001144757	Body;Body
117503	cg11116094	0.187740788	-0.00101571	-1.316619804	0.000771453	0.999982441	-0.007116923	cg11116094	4	3278748
117504	cg11116200	0.457694313	0.000437395	0.739563777	0.000591423	0.999982441	0.003064761	cg11116200	13	112111168
117505	cg11116274	0.530144084	-0.00141288	-0.629468832	0.002244559	0.999982441	-0.009899833	cg11116274	10	134334283
117506	cg11116300	0.798930635	0.000249817	0.253243179	0.00098647	0.999982441	0.001750427	cg11116300	14	101515879	MIR655	NR_030391	TSS200
117507	cg11116510	0.486276606	-0.000317967	-0.690354746	0.000460585	0.999982441	-0.002227945	cg11116510	15	75095377	CSK;CSK	NM_004383;NM_001127190	3'UTR;3'UTR
117508	cg11116758	0.545734117	0.000854063	0.606672686	0.001407782	0.999982441	0.005984289	cg11116758	19	7938601
117509	cg11116798	0.950960719	3.73E-05	0.061664335	0.000604845	0.999982441	0.000261337	cg11116798	21	46116735	KRTAP10-12;C21orf29	NM_198699;NM_144991	TSS1500;Body
117510	cg11117113	0.193173771	0.001078894	1.323668458	0.000815079	0.999982441	0.007559643	cg11117113	12	34452605
117511	cg11117131	0.346240144	0.00130683	0.944286952	0.001383933	0.999982441	0.009156759	cg11117131	11	107582818	SLN	NM_003063	TSS200
117512	cg11117177	0.162964663	-0.001096583	-1.40109942	0.000782659	0.999982441	-0.007683589	cg11117177	12	105106514	CHST11	NM_018413	Body
117513	cg11117305	0.623155708	0.00060665	0.494470883	0.001226866	0.999982441	0.0042507	cg11117305	14	53295614
117514	cg11117438	0.859940776	0.000347048	0.177154392	0.001959012	0.999982441	0.002431709	cg11117438	7	1239811
117515	cg11117460	0.068657714	0.002890835	1.842446572	0.00156902	0.999982441	0.020255639	cg11117460	11	67982542
117516	cg11117637	0.982365087	-4.13E-05	-0.022027046	0.001876216	0.999982441	-0.000289575	cg11117637	5	149546366	CDX1;CDX1	NM_001804;NM_001804	1stExon;5'UTR
117517	cg11117684	0.649434801	-0.000382024	-0.452291201	0.000844641	0.999982441	-0.002676781	cg11117684	11	100599394	FLJ32810	NM_152432	Body
117518	cg11117703	0.718286626	0.000167293	0.362051462	0.000462069	0.999982441	0.001172193	cg11117703	7	4389129
117519	cg11117717	0.177101159	-0.001450563	-1.351863534	0.00107301	0.999982441	-0.01016387	cg11117717	14	31560529	AP4S1	NM_001128126	Body
117520	cg11117878	0.07902513	-0.001016038	-1.781901301	0.000570199	0.999982441	-0.007119222	cg11117878	7	35294949	TBX20;TBX20	NM_001077653;NM_001166220	TSS1500;TSS1500
117521	cg11117908	0.518109752	-0.002295253	-0.64154733	0.003577682	0.999982441	-0.016082481	cg11117908	4	92008475	FAM190A	NM_001145065	Body
117522	cg11117945	0.094614155	0.003237999	1.681307739	0.001925881	0.999982441	0.022688163	cg11117945	20	45524714	EYA2;EYA2	NM_172110;NM_005244	5'UTR;5'UTR
117523	cg11118198	0.294212874	-0.001260675	-1.05262227	0.001197652	0.999982441	-0.008833355	cg11118198	8	128403369
117524	cg11118235	0.10448366	-0.002078523	-1.644444547	0.001263967	0.999982441	-0.014563892	cg11118235	3	50284010	GNAI2;GNAI2	NM_001166425;NM_002070	TSS1500;Body
117525	cg11118357	0.743480904	0.000196754	0.32953658	0.000597063	0.999982441	0.001378626	cg11118357	8	67525492	MYBL1;MYBL1	NM_001144755;NM_001080416	TSS200;TSS200
117526	cg11118359	0.618607432	0.000439259	0.503909639	0.000871702	0.999982441	0.003077819	cg11118359	4	1107202	RNF212;RNF212	NM_001131034;NM_194439	1stExon;1stExon
117527	cg11118413	0.356347527	-0.001093736	-0.917022139	0.001192704	0.999982441	-0.007663637	cg11118413	3	128292699	C3orf27	NM_007354	5'UTR
117528	cg11118422	0.431735851	0.000788118	0.796306022	0.000989718	0.999982441	0.005522224	cg11118422	6	28557883
117529	cg11118440	0.26237016	0.000635645	1.121115957	0.000566975	0.999982441	0.004453866	cg11118440	12	125249923
117530	cg11118520	0.893559702	-5.64E-05	-0.134418218	0.00041983	0.999982441	-0.000395416	cg11118520	6	10491926
117531	cg11118566	0.186039851	0.001129093	1.344121605	0.000840023	0.999982441	0.007911382	cg11118566	5	176057996	EIF4E1B;SNCB;SNCB;EIF4E1B	NM_001099408;NM_003085;NM_001001502;NM_001099408	5'UTR;TSS1500;TSS1500;1stExon
117532	cg11118584	0.158055828	-0.004105892	-1.419404164	0.002892687	0.999982441	-0.02876935	cg11118584	3	189724147	LEPREL1;LEPREL1	NM_001134418;NM_018192	5'UTR;Body
117533	cg11118615	0.960470849	-4.47E-05	-0.049258126	0.000907302	0.999982441	-0.00031315	cg11118615	1	18703404	IGSF21	NM_032880	Body
117534	cg11118690	0.202088486	0.000850453	1.283986956	0.000662354	0.999982441	0.005958996	cg11118690	8	97351561
117535	cg11118697	0.775556165	0.000229012	0.285682834	0.000801629	0.999982441	0.00160465	cg11118697	13	112856684
117536	cg11118778	0.36065977	0.00224714	0.917384052	0.002449509	0.999982441	0.015745365	cg11118778	12	80086054	PAWR	NM_002583	TSS1500
117537	cg11118962	0.373310093	-0.001168888	-0.898171071	0.001301409	0.999982441	-0.008190219	cg11118962	3	171685460
117538	cg11119023	0.190062771	-0.000929314	-1.305010768	0.000712112	0.999982441	-0.006511561	cg11119023	5	177810294	COL23A1	NM_173465	Body
117539	cg11119033	0.155391365	-0.001025708	-1.423923613	0.000720339	0.999982441	-0.007186979	cg11119033	5	95908413
117540	cg11119275	0.544270935	0.000389635	0.606181524	0.00064277	0.999982441	0.002730113	cg11119275	5	173251865
117541	cg11119313	0.843668613	-0.000280694	-0.197723986	0.001419628	0.999982441	-0.001966783	cg11119313	17	61551779
117542	cg11119340	0.770614085	0.000185414	0.289966682	0.000639433	0.999982441	0.00129917	cg11119340	13	97126731	HS6ST3	NM_153456	Body
117543	cg11119412	0.547885385	0.000284845	0.595429053	0.000478386	0.999982441	0.001995865	cg11119412	5	81144818
117544	cg11119419	0.41495266	0.000575641	0.826607445	0.000696389	0.999982441	0.004033425	cg11119419	10	102501375
117545	cg11119596	0.406337286	0.001083694	0.831571261	0.001303188	0.999982441	0.007593276	cg11119596	3	111261010	CD96;CD96;CD96;CD96	NM_005816;NM_198196;NM_005816;NM_198196	5'UTR;1stExon;1stExon;5'UTR
117546	cg11119655	0.909744186	-0.000191176	-0.112697302	0.001696368	0.999982441	-0.001339541	cg11119655	10	46032202	MARCH8;MARCH8;MARCH8	NM_001002265;NM_001002266;NM_145021	5'UTR;TSS1500;5'UTR
117547	cg11119694	0.484302765	0.000785157	0.708114797	0.001108799	0.999982441	0.005501475	cg11119694	12	70634349
117548	cg11119742	0.503976046	-0.0002936	-0.666266499	0.000440664	0.999982441	-0.002057207	cg11119742	15	40212188	GPR176	NM_007223	1stExon
117549	cg11119760	0.789923155	-0.000341512	-0.26729178	0.001277673	0.999982441	-0.002392919	cg11119760	12	1327264	ERC1;ERC1;ERC1;ERC1;ERC1	NM_178039;NR_027948;NR_027949;NM_178040;NR_027946	Body;Body;Body;Body;Body
117550	cg11119767	0.657417218	0.000175647	0.443811444	0.00039577	0.999982441	0.001230734	cg11119767	2	174024669	ZAK;ZAK	NM_016653;NM_133646	Body;Body
117551	cg11120049	0.841420054	-0.000288649	-0.20051679	0.001439526	0.999982441	-0.002022519	cg11120049	14	78104508
117552	cg11120154	0.708306829	0.000360699	0.376142292	0.000958944	0.999982441	0.002527364	cg11120154	8	101455661
117553	cg11120194	0.392640823	-0.000798449	-0.855448764	0.000933369	0.999982441	-0.005594611	cg11120194	5	180036399	FLT4;FLT4	NM_002020;NM_182925	Body;Body
117554	cg11120364	0.727445104	0.000412189	0.348230529	0.001183667	0.999982441	0.002888144	cg11120364	14	101528579
117555	cg11120551	0.559901846	0.001125261	0.592758571	0.001898346	0.999982441	0.00788453	cg11120551	1	146713996	CHD1L	NM_004284	TSS1500
117556	cg11120695	0.056375464	0.001340885	1.952366313	0.0006868	0.999982441	0.009395377	cg11120695	3	51908938	IQCF5	NM_001145059	Body
117557	cg11120736	0.585235107	0.000549847	0.543527091	0.001011627	0.999982441	0.003852691	cg11120736	14	94596597	IFI27L2	NM_032036	TSS1500
117558	cg11120865	0.606853284	0.000613176	0.514415807	0.001191986	0.999982441	0.004296432	cg11120865	14	21853037	SUPT16H	NM_007192	TSS1500
117559	cg11120874	0.257098421	-0.00087576	-1.144690924	0.000765063	0.999982441	-0.006136318	cg11120874	14	21673491
117560	cg11121623	0.752082502	-0.000339617	-0.31145157	0.001090434	0.999982441	-0.002379647	cg11121623	14	56586572	PELI2	NM_021255	Body
117561	cg11121709	0.45517133	0.000624384	0.745422891	0.000837623	0.999982441	0.004374959	cg11121709	6	167584900	TCP10L2	NM_001145121	5'UTR
117562	cg11121865	0.533110183	-0.000466738	-0.626748038	0.000744698	0.999982441	-0.003270363	cg11121865	7	44485467	NUDCD3	NM_015332	Body
117563	cg11121935	0.947205129	6.16E-05	0.065666063	0.000937676	0.999982441	0.000431436	cg11121935	14	105359964	KIAA0284;KIAA0284	NM_015005;NM_001112726	Body;Body
117564	cg11121969	0.335065518	-0.000787329	-0.969509718	0.00081209	0.999982441	-0.005516693	cg11121969	21	47268670	PCBP3;PCBP3	NM_020528;NM_001130141	TSS1500;TSS1500
117565	cg11122009	0.32061021	0.001727081	1.002968887	0.001721969	0.999982441	0.012101391	cg11122009	17	63554536	AXIN2	NM_004655	Body
117566	cg11122148	0.473713103	0.000620788	0.718708176	0.000863756	0.999982441	0.004349768	cg11122148	13	45150705	TSC22D1	NM_183422	TSS200
117567	cg11122170	0.143914582	-0.003359229	-1.460880274	0.002299455	0.999982441	-0.023537597	cg11122170	14	38455798
117568	cg11122255	0.901329059	-0.000122655	-0.12309999	0.000996386	0.999982441	-0.000859425	cg11122255	10	24995583	ARHGAP21	NM_020824	Body
117569	cg11122256	0.167602435	-0.000991715	-1.383100183	0.000717023	0.999982441	-0.006948795	cg11122256	12	57588350	MIR1228;LRP1	NR_031597;NM_002332	Body;Body
117570	cg11122280	0.411591614	-0.00058224	-0.8233229	0.000707184	0.999982441	-0.004079669	cg11122280	6	32123479	PPT2;PPT2	NM_005155;NM_138717	Body;Body
117571	cg11122451	0.641148829	-0.000349697	-0.464745348	0.000752448	0.999982441	-0.002450271	cg11122451	8	2609661
117572	cg11122453	0.986773591	-8.39E-06	-0.016547273	0.000507137	0.999982441	-5.88E-05	cg11122453	11	44981188
117573	cg11122518	0.518802719	-0.000625728	-0.642273641	0.000974239	0.999982441	-0.004384379	cg11122518	15	77599761
117574	cg11122795	0.946545542	3.43E-05	0.067158676	0.000511016	0.999982441	0.000240469	cg11122795	3	194071770	CPN2	NM_001080513	5'UTR
117575	cg11122899	0.658651513	-0.000839513	-0.444683118	0.00188789	0.999982441	-0.005882335	cg11122899	15	96866814
117576	cg11122944	0.973684639	-3.46E-05	-0.033011297	0.001049061	0.999982441	-0.000242653	cg11122944	17	9924800	GAS7;GAS7;GAS7	NM_201432;NM_201433;NM_001130831	Body;Body;5'UTR
117577	cg11122968	0.03200234	0.004070369	2.165395141	0.001879735	0.999982441	0.02852045	cg11122968	19	51727295	CD33;CD33	NM_001082618;NM_001772	TSS1500;TSS1500
117578	cg11123018	0.583269422	-0.000272137	-0.545326417	0.000499034	0.999982441	-0.001906819	cg11123018	6	25651144	SCGN	NM_006998	TSS1500
117579	cg11123303	0.433540482	-0.001208677	-0.78052099	0.001548552	0.999982441	-0.008469017	cg11123303	6	132946216	TAAR2	NM_001033080	TSS1500
117580	cg11123440	0.139826841	-0.001996011	-1.486920085	0.001342379	0.999982441	-0.013985739	cg11123440	8	11619852
117581	cg11123493	0.271238542	-0.000892795	-1.111242084	0.00080342	0.999982441	-0.006255674	cg11123493	5	111313514	C5orf13;C5orf13	NM_001142474;NM_001142475	TSS1500;TSS1500
117582	cg11123545	0.597660914	-0.000407565	-0.522900991	0.00077943	0.999982441	-0.002855743	cg11123545	5	139939040	APBB3;APBB3;APBB3;SRA1;APBB3	NM_133173;NM_133172;NM_133174;NM_001035235;NM_006051	Body;Body;Body;TSS1500;Body
117583	cg11123583	0.069921175	0.002561816	1.832981353	0.001397623	0.999982441	0.017950253	cg11123583	17	744766	NXN	NM_022463	Body
117584	cg11123595	0.870764033	-0.000549365	-0.162237503	0.003386176	0.999982441	-0.003849314	cg11123595	3	169376618	MECOM	NM_004991	Body
117585	cg11123613	0.847160879	0.000125982	0.192153539	0.00065563	0.999982441	0.000882734	cg11123613	10	30643845
117586	cg11123644	0.804199503	-0.000735815	-0.248839915	0.002956982	0.999982441	-0.005155743	cg11123644	2	219597614	TTLL4	NM_014640	5'UTR
117587	cg11123720	0.504750007	0.000595235	0.670808976	0.000887339	0.999982441	0.004170722	cg11123720	5	75701065	IQGAP2	NM_006633	Body
117588	cg11123744	0.1429114	-0.002916032	-1.4703498	0.001983223	0.999982441	-0.020432188	cg11123744	5	1201479	SLC6A19	NM_001003841	TSS1500
117589	cg11123751	0.431953136	0.000980661	0.778943787	0.001258963	0.999982441	0.006871344	cg11123751	6	91378657
117590	cg11123847	0.790216959	-0.000937963	-0.263615547	0.003558071	0.999982441	-0.006572161	cg11123847	14	58702245	ACTR10	NM_018477	3'UTR
117591	cg11124021	0.288011331	0.002670579	1.061151487	0.002516681	0.999982441	0.018712337	cg11124021	4	10024412	SLC2A9;SLC2A9	NM_020041;NM_001001290	TSS1500;Body
117592	cg11124080	0.131561608	-0.001405324	-1.511900022	0.000929508	0.999982441	-0.009846888	cg11124080	10	119295875	EMX2OS	NR_002791	Body
117593	cg11124130	0.666777197	-0.000485337	-0.434038768	0.001118189	0.999982441	-0.003400683	cg11124130	2	119067579
117594	cg11124260	0.234328257	0.00052143	1.185277579	0.000439922	0.999982441	0.003653581	cg11124260	10	79709078
117595	cg11124350	0.710624281	0.000409948	0.371123928	0.001104612	0.999982441	0.002872443	cg11124350	7	1251125
117596	cg11124360	0.730895842	-0.000250175	-0.347904436	0.000719092	0.999982441	-0.00175294	cg11124360	2	11750780	GREB1	NM_014668	Body
117597	cg11124364	0.032007159	-0.001174689	-2.211714336	0.000531122	0.999982441	-0.008230868	cg11124364	7	19812850	TMEM196	NM_152774	TSS1500
117598	cg11124420	0.526150677	-0.000724067	-0.629808085	0.001149662	0.999982441	-0.005073423	cg11124420	9	95675274
117599	cg11124652	0.471428267	0.000591128	0.717751076	0.000823584	0.999982441	0.004141944	cg11124652	2	62462782
117600	cg11124677	0.506845198	-0.000360523	-0.667473117	0.000540131	0.999982441	-0.002526129	cg11124677	14	24898292	CBLN3;KHNYN;CBLN3	NM_001039771;NM_015299;NM_001039771	5'UTR;TSS1500;1stExon
117601	cg11124847	0.630595989	-0.000517548	-0.477788445	0.001083217	0.999982441	-0.003626382	cg11124847	4	68930433	TMPRSS11F;SYT14L	NM_207407;NR_027094	Body;TSS1500
117602	cg11124915	0.555586912	-0.000960966	-0.595053361	0.001614923	0.999982441	-0.006733338	cg11124915	11	10828419	EIF4G2;EIF4G2	NM_001042559;NM_001418	Body;Body
117603	cg11124956	0.915453249	8.96E-05	0.106017972	0.000844752	0.999982441	0.000627525	cg11124956	6	10528233	GCNT2	NM_145649	5'UTR
117604	cg11125037	0.450242333	0.001066775	0.763013602	0.001398108	0.999982441	0.007474731	cg11125037	8	145104669
117605	cg11125249	0.340305384	0.001636177	0.960342389	0.001703743	0.999982441	0.011464439	cg11125249	3	148737622	GYG1	NM_004130	Body
117606	cg11125315	0.145829359	-0.000650646	-1.454865061	0.000447221	0.999982441	-0.004558977	cg11125315	2	47802717
117607	cg11125758	0.820485312	0.000143986	0.225493148	0.000638539	0.999982441	0.001008889	cg11125758	14	83591622
117608	cg11125805	0.943286993	-0.000198975	-0.071356428	0.002788472	0.999982441	-0.00139419	cg11125805	5	150678162	SLC36A3;SLC36A3	NM_001145017;NM_181774	Body;Body
117609	cg11125883	0.013822581	0.003046695	2.477231325	0.001229879	0.999982441	0.021347723	cg11125883	12	68729045
117610	cg11126081	0.028863205	-0.00217354	-2.205179642	0.000985652	0.999982441	-0.015229662	cg11126081	10	135141628	CALY	NM_015722	Body
117611	cg11126196	0.746912897	-0.000245206	-0.323373502	0.000758276	0.999982441	-0.001718123	cg11126196	17	80364384	C17orf101;C17orf101	NM_175902;NM_024648	Body;Body
117612	cg11126215	0.140640303	0.000992457	1.504467645	0.000659673	0.999982441	0.006953996	cg11126215	14	94596163	IFI27L2	NM_032036	TSS1500
117613	cg11126313	0.442657426	-0.000474943	-0.76706448	0.000619169	0.999982441	-0.00332785	cg11126313	3	46284262	CCR3;CCR3;CCR3;CCR3	NM_001837;NM_001164680;NM_178329;NM_178328	5'UTR;5'UTR;5'UTR;5'UTR
117614	cg11126351	0.127729983	0.000840301	1.512354094	0.000555624	0.999982441	0.005887859	cg11126351	14	35594356	KIAA0391	NM_014672	Body
117615	cg11126497	0.290355477	0.001284595	1.053548096	0.001219304	0.999982441	0.00900096	cg11126497	3	52558566	NT5DC2;NT5DC2	NM_001134231;NM_022908	Body;Body
117616	cg11126621	0.17261827	0.000567608	1.37136314	0.0004139	0.999982441	0.003977141	cg11126621	2	30369576	YPEL5;YPEL5;YPEL5;YPEL5	NM_001127401;NM_016061;NM_001127400;NM_001127399	TSS200;TSS200;TSS200;TSS200
117617	cg11126762	0.374298287	-0.000688431	-0.899599328	0.000765263	0.999982441	-0.004823727	cg11126762	5	38846973	OSMR;OSMR	NM_001168355;NM_003999	5'UTR;5'UTR
117618	cg11126767	0.040358933	0.00168296	2.11367889	0.000796223	0.999982441	0.011792238	cg11126767	14	60978275	SIX6	NM_007374	3'UTR
117619	cg11126769	0.513183499	-0.000314763	-0.652165692	0.000482643	0.999982441	-0.002205497	cg11126769	17	74942289	MGAT5B;MGAT5B	NM_144677;NM_198955	Body;Body
117620	cg11127249	0.521147841	0.000608736	0.645540751	0.000942986	0.999982441	0.004265319	cg11127249	10	6104630	IL2RA	NM_000417	TSS1500
117621	cg11127482	0.904932055	6.83E-05	0.121411282	0.000562604	0.999982441	0.000478613	cg11127482	8	145551156	DGAT1	NM_012079	TSS1500
117622	cg11127732	0.988633274	1.87E-05	0.014182088	0.001322009	0.999982441	0.00013137	cg11127732	2	105653643	MRPS9	NM_182640	TSS1500
117623	cg11127874	0.711418253	-0.000176539	-0.37101195	0.00047583	0.999982441	-0.001236979	cg11127874	11	62214996	AHNAK	NM_024060	Body
117624	cg11127915	0.129262389	0.000697761	1.556640369	0.000448248	0.999982441	0.004889105	cg11127915	19	13122381	NFIX	NM_002501	Body
117625	cg11128021	0.495306267	-0.001011283	-0.675053058	0.00149808	0.999982441	-0.007085906	cg11128021	5	80595275	RNU5E;RNU5D	NR_002754;NR_002755	Body;Body
117626	cg11128045	0.745795763	0.000273104	0.324655869	0.000841211	0.999982441	0.001913599	cg11128045	9	140395219	PNPLA7;PNPLA7	NM_152286;NM_001098537	Body;Body
117627	cg11128212	0.087751096	0.00350576	1.713709808	0.002045714	0.999982441	0.024564322	cg11128212	12	46068618
117628	cg11128216	0.70993173	-0.000340496	-0.377120082	0.000902885	0.999982441	-0.002385805	cg11128216	11	31825833	PAX6;PAX6;PAX6	NM_001604;NM_001127612;NM_000280	Body;Body;Body
117629	cg11128254	0.952317105	4.20E-05	0.059265178	0.000708605	0.999982441	0.000294257	cg11128254	17	428311	VPS53	NM_001128159	Body
117630	cg11128285	0.094585441	0.001707225	1.683870485	0.00101387	0.999982441	0.011962264	cg11128285	21	15221404	C21orf15	NR_026755	TSS1500
117631	cg11128345	0.841175503	8.39E-05	0.200874792	0.000417541	0.999982441	0.000587689	cg11128345	12	48495627	SENP1	NM_014554	5'UTR
117632	cg11128457	0.579206207	0.000993603	0.552526993	0.001798289	0.999982441	0.006962024	cg11128457	4	140864437	MAML3	NM_018717	Body
117633	cg11128476	0.936234896	5.60E-05	0.079983142	0.000699958	0.999982441	0.000392277	cg11128476	3	8669989	C3orf32	NM_015931	Body
117634	cg11128808	0.22160683	-0.001453702	-1.218276294	0.001193245	0.999982441	-0.010185869	cg11128808	19	54495970	CACNG6;CACNG6;CACNG6;CACNG6;CACNG6;CACNG6	NM_031897;NM_145815;NM_031897;NM_145815;NM_145814;NM_145814	1stExon;5'UTR;5'UTR;1stExon;1stExon;5'UTR
117635	cg11128944	0.757063055	-0.000177741	-0.310628976	0.000572198	0.999982441	-0.001245406	cg11128944	6	114215021
117636	cg11128956	0.765424813	-0.000619143	-0.299501213	0.002067246	0.999982441	-0.004338236	cg11128956	7	158280771	PTPRN2;PTPRN2;PTPRN2	NM_002847;NM_130842;NM_130843	Body;Body;Body
117637	cg11129008	0.713518141	0.000555547	0.369882584	0.001501956	0.999982441	0.003892635	cg11129008	3	181428647	SOX2OT;SOX2	NR_004053;NM_003106	Body;TSS1500
117638	cg11129341	0.939149212	4.09E-05	0.076663718	0.000533861	0.999982441	0.000286775	cg11129341	11	19870761	NAV2;NAV2;NAV2	NM_182964;NM_001111018;NM_145117	Body;Body;Body
117639	cg11129609	0.381515182	-0.001182139	-0.879930555	0.001343446	0.999982441	-0.008283068	cg11129609	6	33247250	WDR46;WDR46	NM_005452;NM_001164267	Body;Body
117640	cg11129772	0.713437584	-0.000260335	-0.366791496	0.000709764	0.999982441	-0.00182413	cg11129772	7	53879728
117641	cg11130432	0.165705633	0.000852082	1.391133378	0.000612509	0.999982441	0.005970407	cg11130432	3	121712080	ILDR1	NM_175924	Body
117642	cg11130441	0.682178196	0.000735286	0.407462705	0.001804548	0.999982441	0.005152036	cg11130441	2	38358147	C2orf58	NR_027252	TSS200
117643	cg11130530	0.458796676	0.001181798	0.741077074	0.001594704	0.999982441	0.008280678	cg11130530	7	2261506	MAD1L1;MAD1L1;MAD1L1	NM_003550;NM_001013837;NM_001013836	Body;Body;Body
117644	cg11130630	0.220814673	-0.002420098	-1.226415943	0.001973309	0.999982441	-0.016957254	cg11130630	12	109899089	KCTD10	NM_031954	Body
117645	cg11130692	0.226215473	0.001061875	1.223992787	0.00086755	0.999982441	0.007440396	cg11130692	8	141643919	EIF2C2;EIF2C2	NM_012154;NM_001164623	Body;Body
117646	cg11130780	0.170190386	-0.002881167	-1.396013926	0.002063852	0.999982441	-0.020187891	cg11130780	10	1213469
117647	cg11130955	0.808213603	-0.000188935	-0.241387238	0.000782707	0.999982441	-0.001323842	cg11130955	12	25656194	IFLTD1;IFLTD1;IFLTD1;IFLTD1;IFLTD1	NR_027296;NM_152590;NM_001145729;NM_001145728;NM_001145727	Body;3'UTR;3'UTR;3'UTR;3'UTR
117648	cg11131117	0.952096791	-0.000172188	-0.060049485	0.00286743	0.999982441	-0.001206493	cg11131117	7	1891496	MAD1L1;MAD1L1;MAD1L1	NM_003550;NM_001013837;NM_001013836	Body;Body;Body
117649	cg11131384	0.30621868	-0.002035913	-1.02944889	0.001977673	0.999982441	-0.014265329	cg11131384	7	155325597	CNPY1	NM_001103176	5'UTR
117650	cg11131599	0.472178266	0.000615426	0.723011131	0.000851199	0.999982441	0.004312197	cg11131599	1	204224211	PLEKHA6	NM_014935	Body
117651	cg11131902	0.691113556	-0.000251968	-0.398018094	0.000633058	0.999982441	-0.001765504	cg11131902	5	175084710	HRH2	NM_001131055	TSS1500
117652	cg11132120	0.718055195	0.000186425	0.357292436	0.000521773	0.999982441	0.001306254	cg11132120	12	125020161	NCOR2;NCOR2	NM_006312;NM_001077261	TSS200;TSS200
117653	cg11132204	0.670883561	-0.000343439	-0.423629934	0.000810706	0.999982441	-0.002406428	cg11132204	11	9405884	IPO7	NM_006391	TSS1500
117654	cg11132223	0.7015198	0.00037202	0.384400732	0.000967793	0.999982441	0.002606689	cg11132223	1	169696560	SELE	NM_000450	Body
117655	cg11132246	0.799027254	0.000341199	0.256460806	0.001330415	0.999982441	0.002390731	cg11132246	1	67772972	IL12RB2	NM_001559	TSS200
117656	cg11132272	0.600235051	0.000682695	0.524154337	0.001302469	0.999982441	0.004783535	cg11132272	11	59384268	OSBP	NM_002556	TSS1500
117657	cg11132336	0.630920468	0.000420218	0.479792979	0.000875832	0.999982441	0.002944402	cg11132336	7	54705907
117658	cg11132411	0.947357616	-9.52E-05	-0.066278716	0.001437044	0.999982441	-0.00066737	cg11132411	1	38016988	SNIP1	NM_024700	Body
117659	cg11132469	0.348381847	0.001273233	0.931052055	0.001367521	0.999982441	0.008921349	cg11132469	8	142432283	PTP4A3;PTP4A3;PTP4A3;PTP4A3	NM_032611;NM_032611;NM_007079;NM_007079	5'UTR;1stExon;1stExon;5'UTR
117660	cg11132534	0.568677442	-0.000699741	-0.571566285	0.001224252	0.999982441	-0.00490298	cg11132534	2	218114431
117661	cg11132536	0.792253212	0.000239063	0.262839212	0.00090954	0.999982441	0.001675077	cg11132536	14	74711944	VSX2	NM_182894	Body
117662	cg11132582	0.752472757	0.000358662	0.313746244	0.001143159	0.999982441	0.002513088	cg11132582	1	167217689	POU2F1	NM_002697	5'UTR
117663	cg11132921	0.721266622	0.000688342	0.355208602	0.001937852	0.999982441	0.004823105	cg11132921	8	66560891	MTFR1;MTFR1	NM_001145839;NM_014637	5'UTR;5'UTR
117664	cg11133013	0.984154611	2.48E-05	0.019933123	0.001244292	0.999982441	0.000173788	cg11133013	20	33880214	FAM83C;FAM83C	NM_178468;NM_178468	1stExon;5'UTR
117665	cg11133226	0.464082266	-0.00091499	-0.734147908	0.001246329	0.999982441	-0.006411193	cg11133226	3	127504560	MGLL;MGLL	NM_007283;NM_001003794	Body;Body
117666	cg11133658	0.156125395	-0.000694008	-1.434086694	0.000483937	0.999982441	-0.004862807	cg11133658	8	27779092	SCARA5	NM_173833	Body
117667	cg11133730	0.285610898	-0.001854012	-1.064420549	0.001741804	0.999982441	-0.012990777	cg11133730	5	95070389	RHOBTB3	NM_014899	Body
117668	cg11133732	0.064786802	0.002119354	1.883921511	0.00112497	0.999982441	0.014849989	cg11133732	20	21489870
117669	cg11133963	0.292447666	0.001200358	1.063575628	0.001128606	0.999982441	0.008410724	cg11133963	17	47297512	ABI3;ABI3	NM_001135186;NM_016428	Body;Body
117670	cg11133979	0.365551826	-0.002120403	-0.901344919	0.002352488	0.999982441	-0.014857335	cg11133979	8	110548574
117671	cg11134246	0.525060183	0.000640484	0.636069414	0.00100694	0.999982441	0.00448777	cg11134246	1	44458001	CCDC24	NM_152499	Body
117672	cg11134334	0.552673681	-0.000321107	-0.596519249	0.000538301	0.999982441	-0.002249948	cg11134334	13	94822726	GPC6	NM_005708	Body
117673	cg11134430	0.625703595	0.000477989	0.491905723	0.000971708	0.999982441	0.003349193	cg11134430	3	193987426
117674	cg11134653	0.514063246	-0.000485522	-0.650120609	0.000746819	0.999982441	-0.003401981	cg11134653	20	57599184	TUBB1	NM_030773	Body
117675	cg11134720	0.365029849	-0.000959476	-0.906221773	0.001058765	0.999982441	-0.006722902	cg11134720	7	88389342	ZNF804B	NM_181646	1stExon
117676	cg11134777	0.966336754	3.85E-05	0.042724472	0.000901589	0.999982441	0.000269903	cg11134777	7	1522211	INTS1	NM_001080453	Body
117677	cg11134843	0.147106883	-0.000804012	-1.440779943	0.00055804	0.999982441	-0.005633591	cg11134843	13	50224704
117678	cg11135080	0.585300115	-0.000330152	-0.548190306	0.000602258	0.999982441	-0.002313323	cg11135080	1	41222758	NFYC;NFYC;NFYC;NFYC;NFYC;MIR30C1	NM_001142589;NM_014223;NM_001142587;NM_001142588;NM_001142590;NR_029833	Body;Body;Body;Body;Body;TSS200
117679	cg11135108	0.746805408	0.000356725	0.323111334	0.001104032	0.999982441	0.00249952	cg11135108	1	154929791	PBXIP1;PYGO2	NM_020524;NM_138300	TSS1500;3'UTR
117680	cg11135381	0.486826684	-0.000647294	-0.695205001	0.000931084	0.999982441	-0.00453549	cg11135381	2	86255654	POLR1A	NM_015425	Body
117681	cg11135724	0.363364582	0.000845135	0.923474699	0.000915168	0.999982441	0.005921727	cg11135724	1	147309347
117682	cg11135937	0.252911974	0.002460281	1.158521952	0.002123638	0.999982441	0.017238809	cg11135937	14	24013847
117683	cg11135988	0.732090653	-0.000308137	-0.344688087	0.00089396	0.999982441	-0.002159071	cg11135988	1	14216797
117684	cg11136041	0.026639302	0.004723895	2.26333629	0.002087138	0.999982441	0.033099602	cg11136041	1	158111350
117685	cg11136111	0.175062217	0.002489913	1.360344568	0.001830354	0.999982441	0.017446435	cg11136111	12	81325704	LIN7A	NM_004664	Body
117686	cg11136235	0.490504306	0.001085507	0.69158809	0.001569586	0.999982441	0.007605981	cg11136235	10	81077552
117687	cg11136250	0.568774215	0.000283768	0.571571304	0.000496471	0.999982441	0.001988322	cg11136250	1	38273056	C1orf122;YRDC;C1orf122	NM_198446;NM_024640;NM_001142726	TSS1500;Body;TSS1500
117688	cg11136341	0.982560131	-2.80E-05	-0.022027718	0.001271494	0.999982441	-0.000196249	cg11136341	8	142289745
117689	cg11136562	0.611628606	-0.000541865	-0.512755731	0.00105677	0.999982441	-0.003796764	cg11136562	5	141061285	ARAP3	NM_022481	5'UTR
117690	cg11136654	0.625982215	0.000804951	0.488080871	0.001649215	0.999982441	0.005640164	cg11136654	2	235286867
117691	cg11136665	0.501191139	-0.000890023	-0.673059214	0.001322354	0.999982441	-0.006236252	cg11136665	12	47671358
117692	cg11136751	0.280808359	-0.000368447	-1.100426631	0.000334822	0.999982441	-0.002581653	cg11136751	3	46608069	LRRC2;LRRC2	NM_024750;NM_024512	5'UTR;TSS200
117693	cg11136886	0.915589245	-8.18E-05	-0.106789074	0.000766413	0.999982441	-0.000573472	cg11136886	1	33609509
117694	cg11136969	0.025176972	-0.003799957	-2.253014637	0.00168661	0.999982441	-0.026625711	cg11136969	8	23299153	ENTPD4;ENTPD4	NM_004901;NM_001128930	Body;Body
117695	cg11137145	0.512797233	0.0006258	0.650827858	0.000961545	0.999982441	0.004384886	cg11137145	1	152730027	KPRP	NM_001025231	TSS1500
117696	cg11137156	0.796179474	-0.00032983	-0.259532942	0.001270859	0.999982441	-0.002311067	cg11137156	3	194757099
117697	cg11137160	0.535244882	0.000925778	0.625540558	0.001479965	0.999982441	0.006486783	cg11137160	12	125674249
117698	cg11137321	0.916516865	0.000107504	0.105375945	0.001020196	0.999982441	0.000753265	cg11137321	1	148010015	NBPF14	NM_015383	Body
117699	cg11137578	0.172378418	-0.002118887	-1.368716568	0.001548083	0.999982441	-0.014846714	cg11137578	5	80690458	RNU5E;RNU5D;ACOT12	NR_002754;NR_002755;NM_130767	Body;Body;TSS1500
117700	cg11137673	0.582356242	-0.000247316	-0.556123699	0.000444714	0.999982441	-0.001732906	cg11137673	5	154091363	LARP1	NM_015315	TSS1500
117701	cg11137709	0.075519045	-0.000798294	-1.800264355	0.000443431	0.999982441	-0.005593522	cg11137709	14	21508979	RNASE7	NM_032572	TSS1500
117702	cg11138035	0.14311386	-0.003255864	-1.474859997	0.002207575	0.999982441	-0.022813338	cg11138035	5	74244655
117703	cg11138095	0.99060067	-8.22E-06	-0.011921014	0.000689316	0.999982441	-5.76E-05	cg11138095	13	49794053	MLNR	NM_001507	TSS1500
117704	cg11138192	0.223850964	-0.001484798	-1.216833233	0.001220215	0.999982441	-0.010403754	cg11138192	22	39965842	CACNA1I;CACNA1I	NM_021096;NM_001003406	TSS1500;TSS1500
117705	cg11138227	0.737122557	0.000487382	0.337061226	0.001445976	0.999982441	0.003415014	cg11138227	14	105436973	AHNAK2	NM_138420	Body
117706	cg11138547	0.171132153	0.001299952	1.379764191	0.000942155	0.999982441	0.009108563	cg11138547	1	180555232
117707	cg11138719	0.453765939	-0.001074992	-0.758155353	0.001417904	0.999982441	-0.007532302	cg11138719	12	106307091
117708	cg11138769	0.053482098	0.001110573	1.938708557	0.000572842	0.999982441	0.007781616	cg11138769	11	134117039	VPS26B	NM_052875	3'UTR
117709	cg11138794	0.727303	0.00019825	0.349679875	0.000566947	0.999982441	0.001389107	cg11138794	3	122283215	PARP9;DTX3L;PARP9;PARP9;PARP9;PARP9;PARP9;DTX3L	NM_001146105;NM_138287;NM_031458;NM_001146102;NM_001146106;NM_001146103;NM_001146104;NM_138287	TSS200;1stExon;5'UTR;TSS200;TSS200;5'UTR;TSS200;5'UTR
117710	cg11138837	0.544523005	0.001365923	0.612834393	0.002228862	0.999982441	0.009570813	cg11138837	6	31238267	HLA-C	NM_002117	Body
117711	cg11139041	0.303397985	-0.000710638	-1.030335226	0.000689715	0.999982441	-0.004979328	cg11139041	5	55033698	DDX4;DDX4;DDX4	NM_024415;NM_001142549;NM_001166533	TSS200;TSS200;TSS200
117712	cg11139044	0.615283606	0.000365593	0.50685723	0.000721294	0.999982441	0.002561653	cg11139044	3	147107109	ZIC4;ZIC4;ZIC4;ZIC4;ZIC4	NM_001168378;NR_033119;NM_032153;NR_033118;NM_001168379	Body;Body;Body;Body;Body
117713	cg11139090	0.234687431	0.003689622	1.19188873	0.00309561	0.999982441	0.025852615	cg11139090	5	176294068	UNC5A	NM_133369	Body
117714	cg11139102	0.318359671	-0.000706275	-1.002572772	0.000704463	0.999982441	-0.004948762	cg11139102	7	100073936	TSC22D4	NM_030935	Body
117715	cg11139127	0.037128565	-0.002756547	-2.104609774	0.001309766	0.999982441	-0.019314701	cg11139127	12	9227173	A2M	NM_000014	Body
117716	cg11139248	0.972327505	-4.55E-05	-0.034663424	0.001311705	0.999982441	-0.000318589	cg11139248	7	131422820
117717	cg11139446	0.550189743	0.000589573	0.597187913	0.000987249	0.999982441	0.004131047	cg11139446	5	155838522	SGCD;SGCD;SGCD	NM_001128209;NM_172244;NM_000337	Body;Body;Body
117718	cg11139646	0.02281415	-0.001222381	-2.289387554	0.000533934	0.999982441	-0.008565037	cg11139646	1	40253815	BMP8B	NM_001720	Body
117719	cg11139740	0.62835655	-0.000243346	-0.487256609	0.00049942	0.999982441	-0.001705087	cg11139740	12	92814660	CLLU1OS;CLLU1;CLLU1	NM_001025232;NR_027932;NR_027933	3'UTR;TSS1500;TSS1500
117720	cg11139878	0.187595387	0.001764616	1.316165193	0.001340725	0.999982441	0.01236439	cg11139878	1	157811790	CD5L	NM_005894	TSS200
117721	cg11140017	0.543147389	-0.000480389	-0.606882791	0.000791568	0.999982441	-0.00336601	cg11140017	11	64329824	SLC22A11	NM_018484	Body
117722	cg11140044	0.785704869	0.00018003	0.270629254	0.000665229	0.999982441	0.001261445	cg11140044	1	205156833	DSTYK;DSTYK	NM_015375;NM_199462	Body;Body
117723	cg11140086	0.03866887	0.00126873	2.091179326	0.000606705	0.999982441	0.008889795	cg11140086	12	49783072	SPATS2	NM_023071	5'UTR
117724	cg11140344	0.373577154	-0.000903573	-0.892750651	0.001012123	0.999982441	-0.006331198	cg11140344	10	114878970	TCF7L2;TCF7L2;TCF7L2;TCF7L2;TCF7L2;TCF7L2	NM_001146284;NM_001146285;NM_030756;NM_001146274;NM_001146286;NM_001146283	Body;Body;Body;Body;Body;Body
117725	cg11140875	0.004529999	-0.001521572	-2.893536938	0.000525852	0.916973588	-0.010661422	cg11140875	17	80827952	TBCD	NM_005993	Body
117726	cg11141075	0.738042004	0.000265744	0.339627082	0.000782459	0.999982441	0.001862029	cg11141075	12	65563034	LEMD3;LEMD3	NM_014319;NM_001167614	TSS1500;TSS1500
117727	cg11141336	0.467903102	-0.000588014	-0.726480113	0.000809402	0.999982441	-0.004120125	cg11141336	10	88702316	MMRN2	NM_024756	Body
117728	cg11141340	0.25563789	0.001765251	1.137586892	0.00155175	0.999982441	0.01236884	cg11141340	1	26802999	HMGN2	NM_005517	3'UTR
117729	cg11141380	0.916523583	5.07E-05	0.106080994	0.000477982	0.999982441	0.000355281	cg11141380	11	122852417	BSX	NM_001098169	TSS200
117730	cg11141437	0.705705995	0.000478623	0.382198349	0.001252289	0.999982441	0.003353637	cg11141437	17	2851165	RAP1GAP2;RAP1GAP2	NM_015085;NM_001100398	Body;Body
117731	cg11141463	0.241682506	-0.003016889	-1.165263335	0.002589019	0.999982441	-0.021138877	cg11141463	7	116019830
117732	cg11141503	0.678841886	-0.000613661	-0.411588572	0.001490958	0.999982441	-0.004299829	cg11141503	17	33391834	RFFL;RFFL	NM_057178;NM_001017368	5'UTR;TSS1500
117733	cg11141652	0.860872423	0.001379373	0.17648613	0.007815758	0.999982441	0.009665053	cg11141652	22	24348549	GSTTP1	NR_003081	TSS1500
117734	cg11141696	0.741617669	-0.000212749	-0.329783414	0.000645118	0.999982441	-0.001490701	cg11141696	1	161700167
117735	cg11141718	0.294330865	0.002190827	1.046984249	0.002092512	0.999982441	0.015350788	cg11141718	14	96382052
117736	cg11141743	0.246793518	-0.002416139	-1.16015217	0.002082605	0.999982441	-0.016929514	cg11141743	4	17188725
117737	cg11141821	0.810785082	-0.000250461	-0.238311179	0.001050983	0.999982441	-0.001754941	cg11141821	1	202314340
117738	cg11142013	0.565380328	-0.000431687	-0.579917975	0.000744394	0.999982441	-0.003024767	cg11142013	13	24441476	MIPEP	NM_005932	Body
117739	cg11142248	0.978625578	2.51E-05	0.026895403	0.000932331	0.999982441	0.0001757	cg11142248	14	62593889	FLJ43390	NR_015358	Body
117740	cg11142333	0.65290055	-0.0002644	-0.448748242	0.000589195	0.999982441	-0.001852613	cg11142333	1	173840261	ZBTB37;ZBTB37	NM_032522;NM_001122770	Body;Body
117741	cg11142362	0.782281497	0.000299233	0.274633552	0.001089572	0.999982441	0.00209668	cg11142362	21	44589128	CRYAA	NM_000394	TSS200
117742	cg11142389	0.827297986	0.000168791	0.22046637	0.000765607	0.999982441	0.00118269	cg11142389	3	147125765	ZIC4;ZIC1	NM_032153;NM_003412	TSS1500;TSS1500
117743	cg11142514	0.086215493	-0.007358304	-1.726560461	0.004261828	0.999982441	-0.051558503	cg11142514	3	70581427
117744	cg11142556	0.583464424	0.000197245	0.552285913	0.000357144	0.999982441	0.001382068	cg11142556	17	80773629	TBCD	NM_005993	Body
117745	cg11142617	0.820862037	-0.000293991	-0.225181786	0.001305574	0.999982441	-0.002059953	cg11142617	1	2324205	MORN1;RER1	NM_024848;NM_007033	TSS1500;5'UTR
117746	cg11143063	0.079345342	-0.001469924	-1.754345481	0.000837876	0.999982441	-0.010299533	cg11143063	2	128177475	PROC	NM_000312	5'UTR
117747	cg11143092	0.519385465	0.000340045	0.639035219	0.000532122	0.999982441	0.002382641	cg11143092	2	88647633
117748	cg11143148	0.693842596	0.00037983	0.398481712	0.000953193	0.999982441	0.002661409	cg11143148	14	91283255	TTC7B	NM_001010854	TSS1500
117749	cg11143152	0.748964716	-0.000269292	-0.319347093	0.000843259	0.999982441	-0.001886891	cg11143152	11	71665469	RNF121;RNF121;RNF121	NM_018320;NR_024148;NR_024147	Body;Body;Body
117750	cg11143175	0.301886158	-0.000563921	-1.045315121	0.000539474	0.999982441	-0.003951305	cg11143175	1	26198172	PAQR7	NM_178422	TSS1500
117751	cg11143193	0.91387171	0.000137221	0.107342673	0.001278345	0.999982441	0.000961486	cg11143193	12	123713553
117752	cg11143438	0.554721095	-0.000801523	-0.583509803	0.001373623	0.999982441	-0.005616145	cg11143438	10	59863342
117753	cg11143485	0.485935904	-0.000613994	-0.700172425	0.000876919	0.999982441	-0.004302165	cg11143485	15	101499700	LRRK1	NM_024652	Body
117754	cg11143486	0.184167883	0.00137383	1.335446578	0.001028742	0.999982441	0.009626216	cg11143486	1	918415	C1orf170	NR_027693	TSS1500
117755	cg11143671	0.819202497	0.000210159	0.228874364	0.000918228	0.999982441	0.001472551	cg11143671	1	180904018	KIAA1614	NM_020950	Body
117756	cg11143674	0.289490472	0.001264601	1.059098523	0.001194035	0.999982441	0.008860866	cg11143674	15	99069100
117757	cg11143796	0.223381558	0.001289092	1.223124557	0.001053933	0.999982441	0.009032468	cg11143796	4	178363279	AGA	NM_000027	Body
117758	cg11143835	0.58629797	-0.000539417	-0.543949846	0.000991667	0.999982441	-0.003779612	cg11143835	3	12924034
117759	cg11143857	0.176746425	-0.001189551	-1.365692331	0.000871024	0.999982441	-0.008334999	cg11143857	1	202559755	SYT2;SYT2	NM_001136504;NM_177402	3'UTR;3'UTR
117760	cg11143876	0.767561466	0.000313523	0.295968205	0.001059314	0.999982441	0.002196809	cg11143876	1	3376815	ARHGEF16	NM_014448	5'UTR
117761	cg11143953	0.861712827	0.00013117	0.173033407	0.000758062	0.999982441	0.000919088	cg11143953	4	54243152	FIP1L1;FIP1L1;FIP1L1	NM_030917;NM_001134937;NM_001134938	TSS1500;TSS1500;TSS1500
117762	cg11144177	0.519935912	0.000813577	0.639339788	0.001272527	0.999982441	0.005700611	cg11144177	7	76255832	POMZP3;LOC100133091;POMZP3	NM_152992;NR_029411;NM_012230	5'UTR;Body;5'UTR
117763	cg11144229	0.526660496	0.000617954	0.630557687	0.000980012	0.999982441	0.004329909	cg11144229	17	79608890	TSPAN10	NM_031945	TSS1500
117764	cg11144555	0.251377015	0.002241645	1.167649641	0.001919793	0.999982441	0.015706864	cg11144555	5	163723934
117765	cg11144775	0.258619811	-0.001858197	-1.118434919	0.001661426	0.999982441	-0.013020097	cg11144775	1	70684371	SFRS11	NM_004768	5'UTR
117766	cg11144784	0.999247457	1.41E-06	0.00094628	0.001490891	0.999982441	9.89E-06	cg11144784	8	142432185	PTP4A3;PTP4A3;PTP4A3;PTP4A3	NM_032611;NM_032611;NM_007079;NM_007079	5'UTR;1stExon;1stExon;5'UTR
117767	cg11144862	0.614054507	0.000795281	0.507689258	0.001566471	0.999982441	0.00557241	cg11144862	7	184035
117768	cg11145108	0.126912515	0.001644643	1.558608368	0.0010552	0.999982441	0.011523761	cg11145108	7	75891115	SRRM3	NM_001110199	Body
117769	cg11145160	0.860728751	-0.00023632	-0.175811593	0.001344166	0.999982441	-0.001655858	cg11145160	3	170136278	CLDN11	NM_005602	TSS1500
117770	cg11145282	0.098333951	0.002481963	1.645953725	0.001507918	0.999982441	0.017390733	cg11145282	1	56008170
117771	cg11145296	0.247783789	0.001490291	1.161585342	0.00128298	0.999982441	0.01044224	cg11145296	15	99400281	IGF1R	NM_000875	Body
117772	cg11145302	0.995165476	-2.43E-06	-0.006076517	0.000400061	0.999982441	-1.70E-05	cg11145302	10	134556533	INPP5A	NM_005539	Body
117773	cg11145399	0.318615282	0.001042077	0.995739245	0.001046536	0.999982441	0.007301676	cg11145399	1	224034478	TP53BP2;TP53BP2	NM_001031685;NM_005426	TSS1500;TSS1500
117774	cg11145412	0.034985142	0.001587529	2.120425657	0.000748684	0.999982441	0.011123574	cg11145412	12	123476443	PITPNM2	NM_020845	Body
117775	cg11145461	0.211584423	0.002288158	1.252622574	0.001826694	0.999982441	0.01603277	cg11145461	1	201475451	CSRP1;CSRP1	NM_004078;NM_001144773	5'UTR;5'UTR
117776	cg11145772	0.645301839	0.000513487	0.459858963	0.001116618	0.999982441	0.003597922	cg11145772	3	12966188	IQSEC1;IQSEC1	NM_001134382;NM_014869	Body;Body
117777	cg11145776	0.560610986	0.000804657	0.590178221	0.001363413	0.999982441	0.005638105	cg11145776	12	322514	SLC6A12;SLC6A12;SLC6A12	NM_001122847;NM_003044;NM_001122848	5'UTR;TSS200;5'UTR
117778	cg11145826	0.385980913	0.000834791	0.873480382	0.000955706	0.999982441	0.00584925	cg11145826	15	91477073	HDDC3;UNC45A;UNC45A	NM_198527;NM_001039675;NM_018671	TSS1500;5'UTR;TSS1500
117779	cg11146023	0.349809708	-0.000430977	-0.939364692	0.000458796	0.999982441	-0.003019786	cg11146023	1	15513506	TMEM51;TMEM51;TMEM51;TMEM51	NM_001136218;NM_018022;NM_001136216;NM_001136217	5'UTR;5'UTR;5'UTR;5'UTR
117780	cg11146034	0.906568617	8.13E-05	0.119007761	0.000683061	0.999982441	0.000569583	cg11146034	12	96590670	ELK3	NM_005230	5'UTR
117781	cg11146081	0.5458908	-0.000806804	-0.601121245	0.001342166	0.999982441	-0.005653154	cg11146081	14	75514134	MLH3;MLH3	NM_001040108;NM_014381	Body;Body
117782	cg11146114	0.608816194	-0.001743217	-0.515907011	0.003378936	0.999982441	-0.012214451	cg11146114	12	4671731
117783	cg11146178	0.251461373	0.001123561	1.154827808	0.000972925	0.999982441	0.00787262	cg11146178	12	92666247
117784	cg11146208	0.854462131	8.19E-05	0.18210386	0.000449478	0.999982441	0.000573522	cg11146208	15	94163044
117785	cg11146550	0.997944565	-5.01E-06	-0.002606594	0.00192085	0.999982441	-3.51E-05	cg11146550	8	128832081	PVT1	NR_003367	Body
117786	cg11146569	0.616288058	-0.000239561	-0.500263279	0.00047887	0.999982441	-0.001678568	cg11146569	8	125551293	TATDN1;TATDN1;TATDN1;TATDN1;TATDN1;NDUFB9	NM_001146160;NM_001146160;NM_032026;NM_032026;NR_027427;NM_005005	5'UTR;1stExon;5'UTR;1stExon;Body;TSS200
117787	cg11146691	0.704971708	-0.000253017	-0.38555064	0.000656248	0.999982441	-0.001772849	cg11146691	12	47219737	SLC38A4;SLC38A4;SLC38A4;SLC38A4	NM_018018;NM_018018;NM_001143824;NM_001143824	1stExon;5'UTR;1stExon;5'UTR
117788	cg11146821	0.122581571	0.002271524	1.567623574	0.001449024	0.999982441	0.01591622	cg11146821	1	62664360	L1TD1;L1TD1	NM_019079;NM_001164835	5'UTR;5'UTR
117789	cg11146884	0.289836155	0.000454075	1.069467188	0.00042458	0.999982441	0.00318163	cg11146884	12	107487800	CRY1	NM_004075	TSS1500
117790	cg11146916	0.240904738	-0.001374604	-1.172243948	0.001172626	0.999982441	-0.009631637	cg11146916	8	143498452
117791	cg11146935	0.377698549	0.000887712	0.874916989	0.001014624	0.999982441	0.006220062	cg11146935	15	30336678
117792	cg11146971	0.587441292	-0.000820307	-0.541496574	0.001514888	0.999982441	-0.005747762	cg11146971	14	27068354	NOVA1;NOVA1;NOVA1	NM_002515;NM_006491;NM_006489	TSS1500;TSS1500;TSS1500
117793	cg11147154	0.354355051	-0.000702754	-0.925391085	0.000759413	0.999982441	-0.004924089	cg11147154	7	128498988	FLNC;FLNC	NM_001127487;NM_001458	3'UTR;3'UTR
117794	cg11147193	0.721034586	-0.000467192	-0.358521545	0.001303106	0.999982441	-0.00327354	cg11147193	2	10442040	HPCAL1	NM_002149	TSS1500
117795	cg11147215	0.605829379	-0.000786744	-0.520858145	0.001510477	0.999982441	-0.005512595	cg11147215	8	105379726
117796	cg11147252	0.789596505	0.000430394	0.265093185	0.001623556	0.999982441	0.003015703	cg11147252	15	49985422
117797	cg11147309	0.999097181	1.24E-06	0.001144418	0.001080309	0.999982441	8.66E-06	cg11147309	8	145011888	PLEC1;PLEC1;PLEC1;PLEC1;PLEC1;PLEC1;PLEC1;PLEC1	NM_201378;NM_201384;NM_201382;NM_201381;NM_000445;NM_201380;NM_201383;NM_201379	Body;Body;Body;Body;Body;Body;Body;Body
117798	cg11147442	0.757386209	0.000198874	0.310524055	0.000640445	0.999982441	0.001393477	cg11147442	12	57210954
117799	cg11147471	0.085171533	0.001954273	1.720907599	0.001135606	0.999982441	0.013693289	cg11147471	12	125087686
117800	cg11147723	0.499654346	-0.00041305	-0.680465219	0.000607012	0.999982441	-0.002894181	cg11147723	15	27786766
117801	cg11147724	0.977778537	-1.33E-05	-0.027983656	0.000475668	0.999982441	-9.33E-05	cg11147724	7	157322117
117802	cg11147866	0.625773718	0.000280346	0.484569666	0.000578547	0.999982441	0.001964342	cg11147866	15	68835517
117803	cg11147878	0.401527636	-0.000861843	-0.837286034	0.001029329	0.999982441	-0.006038799	cg11147878	1	223408268	SUSD4;SUSD4	NM_017982;NM_001037175	Body;3'UTR
117804	cg11147886	0.547985621	0.001400611	0.597581224	0.0023438	0.999982441	0.009813863	cg11147886	16	69598170	NFAT5;NFAT5;NFAT5;NFAT5;NFAT5	NM_138714;NM_173214;NM_001113178;NM_138713;NM_006599	TSS1500;TSS1500;TSS1500;TSS1500;TSS1500
117805	cg11147919	0.139999985	0.003858103	1.475619948	0.002614564	0.999982441	0.027033134	cg11147919	13	102069556	NALCN	NM_052867	TSS1500
117806	cg11148246	0.452249183	-0.000285459	-0.75618288	0.0003775	0.999982441	-0.002000169	cg11148246	7	95690739	DYNC1I1;DYNC1I1;DYNC1I1	NM_001135557;NM_004411;NM_001135556	Body;Body;Body
117807	cg11148307	0.250051696	-0.001835206	-1.148718457	0.001597612	0.999982441	-0.012859009	cg11148307	10	134671663
117808	cg11148364	0.175567753	0.00209249	1.377902766	0.001518605	0.999982441	0.014661754	cg11148364	15	25434492	SNORD115-11;SNORD115-36;SNORD115-43;SNORD115-29	NR_003303;NR_003351;NR_003358;NR_003344	TSS200;TSS200;TSS200;TSS200
117809	cg11148483	0.7039237	-0.00021554	-0.37669016	0.000572195	0.999982441	-0.001510256	cg11148483	3	28393736
117810	cg11148581	0.605849926	-0.000577447	-0.513516884	0.001124495	0.999982441	-0.004046085	cg11148581	12	123998115	RILPL1	NM_178314	Body
117811	cg11148677	0.896575598	-0.000139553	-0.130538702	0.001069054	0.999982441	-0.000977826	cg11148677	3	123876715	KALRN;KALRN;KALRN	NR_028136;NM_001024660;NM_003947	Body;Body;Body
117812	cg11148817	0.027961846	-0.001238322	-2.213187143	0.00055952	0.999982441	-0.008676728	cg11148817	5	312970	AHRR;PDCD6	NM_020731;NM_013232	Body;Body
117813	cg11149163	0.737550589	0.000287955	0.330783195	0.000870524	0.999982441	0.002017654	cg11149163	5	2387826
117814	cg11149194	0.207111805	-0.001690167	-1.268833903	0.001332064	0.999982441	-0.011842743	cg11149194	14	27245119
117815	cg11149566	0.39567745	-0.000592136	-0.865846152	0.000683881	0.999982441	-0.004149003	cg11149566	4	129260147
117816	cg11149658	0.032805664	0.001362927	2.176483671	0.000626206	0.999982441	0.009549818	cg11149658	8	6470129	MCPH1	NM_024596	Body
117817	cg11149768	0.643468299	-0.000204123	-0.472157694	0.00043232	0.999982441	-0.001430259	cg11149768	20	4129361	SMOX;SMOX;SMOX;SMOX	NM_175841;NM_175842;NM_175839;NM_175840	TSS200;TSS200;TSS200;TSS200
117818	cg11149849	0.019604717	0.002890358	2.342849478	0.001233693	0.999982441	0.020252291	cg11149849	17	1064017	ABR;ABR	NM_021962;NM_001159746	Body;5'UTR
117819	cg11150074	0.015213512	0.004448586	2.4507624	0.001815184	0.999982441	0.031170555	cg11150074	1	200863559	C1orf106;C1orf106	NM_001142569;NM_018265	TSS1500;Body
117820	cg11150222	0.859045255	0.000617104	0.176848741	0.003489445	0.999982441	0.004323953	cg11150222	6	106207923
117821	cg11150240	0.593429435	-0.000700028	-0.533293849	0.00131265	0.999982441	-0.004904988	cg11150240	12	103698917	C12orf42;C12orf42	NM_001099336;NM_198521	Body;Body
117822	cg11150353	0.863793592	-0.000302354	-0.171798379	0.001759935	0.999982441	-0.002118548	cg11150353	1	9308197	H6PD	NM_004285	Body
117823	cg11150383	0.735358719	-0.000579213	-0.339595307	0.001705596	0.999982441	-0.004058453	cg11150383	7	108168682
117824	cg11150518	0.516395614	-0.000502083	-0.64182179	0.000782278	0.999982441	-0.003518019	cg11150518	7	130078126	TSGA14	NM_018718	Body
117825	cg11150520	0.564829502	0.000880219	0.576253041	0.001527488	0.999982441	0.006167562	cg11150520	1	157660319	FCRL3	NM_052939	Body
117826	cg11150559	0.816650031	-0.000164533	-0.233461975	0.000704753	0.999982441	-0.001152857	cg11150559	1	156589031	HAPLN2	NM_021817	TSS200
117827	cg11150562	0.018317772	-0.00656819	-2.391831431	0.002746093	0.999982441	-0.046022298	cg11150562	11	120432777
117828	cg11150585	0.118109875	-0.000593308	-1.589684244	0.000373224	0.999982441	-0.004157215	cg11150585	21	45769977
117829	cg11150667	0.765372368	-0.000152846	-0.30137597	0.000507161	0.999982441	-0.00107097	cg11150667	3	195595368	TNK2;TNK2	NM_001010938;NM_005781	Body;Body
117830	cg11150683	0.235146765	0.001432159	1.191303948	0.001202177	0.999982441	0.010034914	cg11150683	12	114107765
117831	cg11150797	0.263770491	-0.002637778	-1.115684231	0.002364269	0.999982441	-0.018482503	cg11150797	17	46338469	SKAP1;SKAP1	NM_003726;NM_001075099	Body;Body
117832	cg11150807	0.080879582	0.002268701	1.760190992	0.001288895	0.999982441	0.015896436	cg11150807	10	43354902
117833	cg11150845	0.665778456	-0.000452042	-0.428930584	0.001053882	0.999982441	-0.00316739	cg11150845	1	90181943	LRRC8C	NM_032270	3'UTR
117834	cg11150901	0.280840146	0.001130233	1.079307636	0.001047183	0.999982441	0.007919367	cg11150901	1	241694605	KMO	NM_003679	TSS1500
117835	cg11151251	0.050627582	0.001311255	1.960740054	0.000668755	0.999982441	0.009187762	cg11151251	14	69522003	DCAF5	NM_003861	Body
117836	cg11151402	0.148892844	-0.002735887	-1.458801056	0.001875435	0.999982441	-0.019169936	cg11151402	5	159820339	C5orf54	NM_022090	3'UTR
117837	cg11151405	0.630152383	0.000449441	0.488841228	0.000919401	0.999982441	0.003149164	cg11151405	3	25634257	RARB;RARB	NM_016152;NM_000965	Body;Body
117838	cg11151544	0.333747233	-0.001000429	-0.974431872	0.001026679	0.999982441	-0.007009853	cg11151544	12	56135681	GDF11	NM_005811	TSS1500
117839	cg11151942	0.296871674	0.001248106	1.041856279	0.001197964	0.999982441	0.008745288	cg11151942	7	32802477
117840	cg11152167	0.686806901	-0.000400779	-0.405474283	0.000988421	0.999982441	-0.002808199	cg11152167	1	64567482	ROR1;ROR1	NM_005012;NM_001083592	Body;Body
117841	cg11152263	0.933064062	-0.000156589	-0.085833512	0.00182434	0.999982441	-0.001097198	cg11152263	7	569642
117842	cg11152302	0.520463642	0.000634056	0.651365596	0.000973426	0.999982441	0.004442734	cg11152302	14	24867472	NYNRIN	NM_025081	TSS1500
117843	cg11152347	0.912529754	9.01E-05	0.110685317	0.000814431	0.999982441	0.000631636	cg11152347	3	138669434	C3orf72	NM_001040061	3'UTR
117844	cg11152384	0.932664587	-5.98E-05	-0.084957625	0.000703945	0.999982441	-0.000419048	cg11152384	11	68934300
117845	cg11152412	0.058609228	0.001247486	1.927027992	0.000647362	0.999982441	0.008740939	cg11152412	15	74927688	EDC3;EDC3;EDC3	NM_001142443;NM_025083;NM_001142444	Body;Body;Body
117846	cg11152463	0.40511062	0.000951833	0.836460413	0.00113793	0.999982441	0.006669349	cg11152463	1	41350406
117847	cg11152574	0.172235778	-0.000725353	-1.383121289	0.000524432	0.999982441	-0.005082434	cg11152574	10	114134550	ACSL5;ACSL5;ACSL5	NM_203380;NM_016234;NM_203379	TSS1500;TSS1500;5'UTR
117848	cg11152596	0.145502526	0.002151508	1.459099422	0.001474545	0.999982441	0.015075282	cg11152596	11	1242724
117849	cg11152667	0.497382173	-0.000975977	-0.67420586	0.001447595	0.999982441	-0.00683852	cg11152667	12	132854031	GALNT9;LOC100130238	NM_001122636;NR_024563	Body;Body
117850	cg11152825	0.594255287	0.000211569	0.532915554	0.000397004	0.999982441	0.001482435	cg11152825	20	44881449	CDH22	NM_021248	TSS1500
117851	cg11152829	0.701028372	0.000416415	0.387685615	0.001074105	0.999982441	0.002917755	cg11152829	10	36477091
117852	cg11152943	0.593944109	0.000468738	0.533040775	0.000879367	0.999982441	0.003284378	cg11152943	8	141248988	TRAPPC9;TRAPPC9	NM_001160372;NM_031466	Body;Body
117853	cg11152959	0.018600486	-0.001444125	-2.380160668	0.000606734	0.999982441	-0.010118764	cg11152959	1	22974093	C1QC;C1QC	NM_001114101;NM_172369	Body;Body
117854	cg11153057	0.410736957	0.000757442	0.818522244	0.000925378	0.999982441	0.005307281	cg11153057	1	147380334	GJA8	NM_005267	Body
117855	cg11153071	0.17722658	0.001274963	1.369071698	0.000931261	0.999982441	0.008933471	cg11153071	17	78748077	RPTOR;RPTOR	NM_001163034;NM_020761	Body;Body
117856	cg11153239	0.317664671	-0.000573839	-1.007814531	0.000569389	0.999982441	-0.004020801	cg11153239	3	115343529	GAP43;GAP43	NM_002045;NM_001130064	Body;5'UTR
117857	cg11153275	0.21340241	-0.002486184	-1.246963689	0.00199379	0.999982441	-0.017420306	cg11153275	11	1043951
117858	cg11153485	0.513536137	0.001461241	0.650868177	0.002245064	0.999982441	0.010238689	cg11153485	13	110431612	IRS2	NM_003749	Body
117859	cg11153596	0.992269016	1.48E-05	0.009719299	0.001522163	0.999982441	0.000103662	cg11153596	2	27210232	MAPRE3	NM_012326	5'UTR
117860	cg11153694	0.868041908	0.000111123	0.166692887	0.000666631	0.999982441	0.000778619	cg11153694	5	141017797	RELL2;HDAC3;RELL2	NM_173828;NM_003883;NM_001130029	1stExon;TSS1500;Body
117861	cg11153768	0.461215736	-0.00051653	-0.733183674	0.000704503	0.999982441	-0.003619245	cg11153768	4	618549	PDE6B;PDE6B	NM_001145291;NM_000283	TSS1500;TSS1500
117862	cg11153868	0.628216442	-0.000272684	-0.484351843	0.000562988	0.999982441	-0.001910656	cg11153868	12	69751374
117863	cg11153891	0.280329995	0.001393807	1.092888616	0.001275342	0.999982441	0.00976619	cg11153891	13	21182994	IFT88;IFT88	NM_175605;NM_006531	Body;Body
117864	cg11154040	0.273383972	0.000708578	1.095237016	0.000646963	0.999982441	0.004964894	cg11154040	4	3795063
117865	cg11154542	0.850610088	-9.70E-05	-0.191010534	0.000507918	0.999982441	-0.000679788	cg11154542	9	90340652	CTSL1;CTSL1	NM_145918;NM_001912	TSS1500;TSS1500
117866	cg11154552	0.249711948	0.000921325	1.15772432	0.000795807	0.999982441	0.006455586	cg11154552	7	87848242	SRI;SRI	NM_003130;NM_198901	Body;Body
117867	cg11154670	0.114655093	0.001060859	1.598627565	0.000663606	0.999982441	0.007433274	cg11154670	12	75904963	KRR1	NM_007043	Body
117868	cg11154715	0.325184064	-0.001026212	-0.991589823	0.001034915	0.999982441	-0.007190507	cg11154715	12	52292226
117869	cg11154727	0.875742999	-6.93E-05	-0.15498602	0.000447152	0.999982441	-0.000485591	cg11154727	5	85189638
117870	cg11154829	0.227387065	0.000543539	1.213175009	0.00044803	0.999982441	0.003808496	cg11154829	12	33592078	SYT10	NM_198992	Body
117871	cg11154879	0.369679784	-0.000793331	-0.892751209	0.000888636	0.999982441	-0.005558747	cg11154879	20	61001775	C20orf151	NM_080833	5'UTR
117872	cg11155002	0.340585384	-0.000561324	-0.968291157	0.000579706	0.999982441	-0.003933112	cg11155002	7	5521614	FBXL18	NM_024963	Body
117873	cg11155016	0.567062071	-0.000237709	-0.567841844	0.000418618	0.999982441	-0.001665589	cg11155016	4	3027915	GRK4;GRK4;GRK4	NM_001004057;NM_182982;NM_001004056	Body;Body;Body
117874	cg11155036	0.997568165	-2.19E-06	-0.003058687	0.000716049	0.999982441	-1.53E-05	cg11155036	1	46267883	MAST2	NM_015112	TSS1500
117875	cg11155073	0.611880597	-0.000419984	-0.506240758	0.000829612	0.999982441	-0.00294276	cg11155073	1	2147513
117876	cg11155090	0.338563409	-0.00044565	-0.957799985	0.000465285	0.999982441	-0.003122599	cg11155090	20	30584531	XKR7	NM_001011718	Body
117877	cg11155222	0.279129666	-0.000458511	-1.077869373	0.000425386	0.999982441	-0.003212715	cg11155222	6	128602411	PTPRK;PTPRK	NM_002844;NM_001135648	Body;Body
117878	cg11155265	0.838174508	-0.0001711	-0.206052729	0.00083037	0.999982441	-0.001198872	cg11155265	1	23811445	ASAP3;ASAP3	NM_001143778;NM_017707	TSS1500;TSS1500
117879	cg11155356	0.846495449	0.000288803	0.194051781	0.001488276	0.999982441	0.002023596	cg11155356	8	134114892	TG;SLA;SLA;SLA;SLA	NM_003235;NM_001045557;NM_001045556;NM_001045557;NM_001045556	Body;1stExon;1stExon;5'UTR;5'UTR
117880	cg11155374	0.643644377	-0.000554973	-0.461156539	0.001203437	0.999982441	-0.003888608	cg11155374	13	39399331	FREM2	NM_207361	Body
117881	cg11155431	0.284477351	-0.000732332	-1.071748017	0.000683306	0.999982441	-0.005131336	cg11155431	1	24664451	GRHL3;GRHL3;GRHL3	NM_198173;NM_198174;NM_021180	Body;Body;Body
117882	cg11155432	0.31675021	-0.002231381	-1.004183298	0.002222085	0.999982441	-0.015634941	cg11155432	5	27038802	CDH9	NM_016279	TSS200
117883	cg11155489	0.121648736	-0.001296244	-1.541892535	0.000840684	0.999982441	-0.009082583	cg11155489	17	32613298	CCL11	NM_002986	Body
117884	cg11155579	0.996391773	2.71E-06	0.004545512	0.000597151	0.999982441	1.90E-05	cg11155579	1	87582125
117885	cg11155687	0.795283189	0.000352809	0.262237512	0.001345379	0.999982441	0.002472078	cg11155687	12	63025589
117886	cg11155735	0.149777651	0.001868028	1.456547337	0.001282504	0.999982441	0.013088982	cg11155735	8	19540479	CSGALNACT1;CSGALNACT1	NR_024040;NM_018371	TSS1500;TSS1500
117887	cg11155784	0.766597412	0.00013496	0.299659071	0.000450379	0.999982441	0.000945645	cg11155784	1	164572163	PBX1	NM_002585	Body
117888	cg11155865	0.799008254	0.000274145	0.256933441	0.001066989	0.999982441	0.001920892	cg11155865	20	44657637	SLC12A5;SLC12A5	NM_020708;NM_001134771	TSS200;Body
117889	cg11155924	0.898247776	0.000117322	0.130424429	0.000899542	0.999982441	0.000822059	cg11155924	11	70449258	SHANK2;SHANK2	NM_012309;NM_133266	Body;Body
117890	cg11156132	0.425212983	0.000821373	0.798213606	0.001029014	0.999982441	0.005755236	cg11156132	3	53233269
117891	cg11156304	0.167915147	-0.000467708	-1.400814688	0.000333883	0.999982441	-0.00327716	cg11156304	1	214557849	PTPN14	NM_005401	Body
117892	cg11156702	0.763237022	-0.000139453	-0.298866535	0.000466605	0.999982441	-0.000977122	cg11156702	5	9495659	SEMA5A	NM_003966	5'UTR
117893	cg11156733	0.536542884	-0.001513642	-0.618090386	0.002448901	0.999982441	-0.010605855	cg11156733	6	160011625
117894	cg11156873	0.010033251	-0.004234065	-2.634951327	0.001606885	0.975724603	-0.029667441	cg11156873	5	1491579	LPCAT1	NM_024830	Body
117895	cg11156891	0.946672809	0.000108981	0.067272865	0.001619987	0.999982441	0.000763614	cg11156891	1	1366274
117896	cg11157076	0.027285133	0.001121624	2.227109611	0.000503623	0.999982441	0.007859045	cg11157076	1	12703864	AADACL4	NM_001013630	TSS1500
117897	cg11157127	0.412875434	0.001104033	0.819107067	0.00134785	0.999982441	0.00773579	cg11157127	6	143998869	PHACTR2;PHACTR2;PHACTR2;PHACTR2	NM_001100165;NM_001100166;NM_014721;NM_001100164	TSS1500;Body;Body;TSS1500
117898	cg11157153	0.337436626	0.000954283	0.955511531	0.000998714	0.999982441	0.006686513	cg11157153	11	66755110
117899	cg11157172	0.487854002	-0.000614209	-0.70219509	0.000874698	0.999982441	-0.004303667	cg11157172	1	3210417	PRDM16;PRDM16	NM_022114;NM_199454	Body;Body
117900	cg11157185	0.029817469	0.003687875	2.187823208	0.001685637	0.999982441	0.02584037	cg11157185	1	59966003	FGGY;FGGY	NM_018291;NM_001113411	Body;Body
117901	cg11157208	0.272240441	-0.000857846	-1.09944756	0.000780252	0.999982441	-0.006010795	cg11157208	1	15392308	KIAA1026;KIAA1026;KIAA1026;KIAA1026;KIAA1026	NM_201628;NM_015209;NM_001018001;NM_001018000;NM_001017999	Body;3'UTR;3'UTR;3'UTR;3'UTR
117902	cg11157235	0.197864914	0.000788077	1.287944025	0.000611888	0.999982441	0.005521934	cg11157235	8	142913304
117903	cg11157253	0.663707471	0.000907232	0.434322061	0.002088845	0.999982441	0.006356832	cg11157253	15	96905729
117904	cg11157440	0.607835211	0.001494244	0.512817397	0.002913793	0.999982441	0.010469937	cg11157440	8	19316005	CSGALNACT1;CSGALNACT1;CSGALNACT1	NM_018371;NM_001130518;NR_024040	Body;Body;Body
117905	cg11157486	0.88526018	7.88E-05	0.144804408	0.000543938	0.999982441	0.000551891	cg11157486	14	105207716	ADSSL1;ADSSL1	NM_199165;NM_152328	Body;Body
117906	cg11157525	0.74101045	-0.000184723	-0.333751439	0.000553476	0.999982441	-0.001294329	cg11157525	5	1378503
117907	cg11157584	0.278584036	0.000686175	1.095876288	0.000626142	0.999982441	0.00480792	cg11157584	1	151690021	TNRC4	NM_007185	TSS1500
117908	cg11157611	0.750939907	0.000199936	0.319776789	0.000625236	0.999982441	0.00140092	cg11157611	1	21499906	EIF4G3	NM_003760	5'UTR
117909	cg11157691	0.627040061	-0.000458483	-0.489118504	0.000937367	0.999982441	-0.003212522	cg11157691	10	124254773	HTRA1	NM_002775	Body
117910	cg11157765	0.732101276	0.001103199	0.347726175	0.003172608	0.999982441	0.007729944	cg11157765	11	69982996	ANO1;ANO1	NM_018043;NR_030691	Body;Body
117911	cg11157771	0.328702858	-0.000644352	-0.990264885	0.000650686	0.999982441	-0.004514875	cg11157771	17	3474873	TRPV1;TRPV1;TRPV1;TRPV1	NM_080704;NM_018727;NM_080706;NM_080705	Body;Body;Body;Body
117912	cg11157816	0.364498792	0.000552259	0.925408061	0.000596773	0.999982441	0.003869592	cg11157816	1	114522185	OLFML3	NM_020190	1stExon
117913	cg11158239	0.146642361	-0.000741222	-1.463984454	0.000506305	0.999982441	-0.005193629	cg11158239	12	7037742	ATN1;ATN1	NM_001007026;NM_001940	5'UTR;5'UTR
117914	cg11158374	0.91351068	9.13E-05	0.108880351	0.000838446	0.999982441	0.000639657	cg11158374	21	43771664	TFF2	NM_005423	TSS1500
117915	cg11158430	0.8547897	0.000347265	0.178952807	0.001940538	0.999982441	0.002433231	cg11158430	3	191001413	UTS2D	NM_198152	5'UTR
117916	cg11158441	0.084246852	-0.001510762	-1.735841929	0.000870334	0.999982441	-0.010585679	cg11158441	13	113702004	MCF2L;MCF2L	NM_001112732;NM_024979	Body;Body
117917	cg11158819	0.981997231	-2.21E-05	-0.022456429	0.000984367	0.999982441	-0.000154889	cg11158819	3	183817853	HTR3E	NM_182589	TSS200
117918	cg11158902	0.758294424	-0.000276746	-0.306626964	0.000902549	0.999982441	-0.001939115	cg11158902	4	6536914
117919	cg11159090	0.556900637	0.000268433	0.582209292	0.00046106	0.999982441	0.001880872	cg11159090	5	72633627
117920	cg11159234	0.276097146	-0.002099648	-1.077783747	0.001948117	0.999982441	-0.014711913	cg11159234	14	63112650
117921	cg11159295	0.995630647	-3.01E-06	-0.005512302	0.000545904	0.999982441	-2.11E-05	cg11159295	3	52280139	PPM1M;PPM1M	NM_144641;NM_001122870	TSS200;TSS200
117922	cg11159417	0.625883447	-0.00057114	-0.486072163	0.001175012	0.999982441	-0.004001893	cg11159417	5	148822491
117923	cg11159604	0.243934848	0.001790723	1.16438977	0.001537907	0.999982441	0.012547318	cg11159604	1	91316223
117924	cg11159666	0.877097882	-0.000123346	-0.154468275	0.00079852	0.999982441	-0.000864267	cg11159666	17	71432902	SDK2	NM_001144952	Body
117925	cg11160362	0.009149128	0.002023386	2.635460145	0.000767754	0.970366078	0.014177555	cg11160362	12	130387821	TMEM132D	NM_133448	1stExon
117926	cg11160408	0.788184628	-0.000234255	-0.270146689	0.000867139	0.999982441	-0.001641387	cg11160408	3	123750917
117927	cg11160654	0.656375182	0.000772677	0.44701731	0.001728518	0.999982441	0.005414032	cg11160654	15	60369068
117928	cg11160673	0.621922762	-0.000341737	-0.490030121	0.000697379	0.999982441	-0.002394496	cg11160673	3	107240475	BBX;BBX	NM_001142568;NM_020235	TSS1500;TSS1500
117929	cg11160784	0.24827352	0.001214093	1.156317212	0.001049965	0.999982441	0.00850696	cg11160784	6	33264471	RGL2;RGL2	NR_028387;NM_004761	Body;Body
117930	cg11160908	0.978214606	-3.68E-05	-0.02740989	0.001343441	0.999982441	-0.000258017	cg11160908	3	122712271	SEMA5B	NM_001031702	5'UTR
117931	cg11161011	0.949149466	-8.79E-05	-0.064330145	0.001365616	0.999982441	-0.000615553	cg11161011	14	65562177	MAX;MAX;MAX;MAX;MAX;MAX	NM_145116;NM_145112;NM_145114;NM_197957;NM_002382;NM_145113	Body;Body;Body;Body;Body;Body
117932	cg11161150	0.886564758	0.000279081	0.144098651	0.001936735	0.999982441	0.001955477	cg11161150	5	98119892	RGMB	NM_001012761	Body
117933	cg11161396	0.786597592	-0.00054628	-0.270340797	0.002020709	0.999982441	-0.003827701	cg11161396	10	34998341	PARD3	NM_019619	Body
117934	cg11161417	0.459924479	-0.001147013	-0.745835351	0.00153789	0.999982441	-0.008036941	cg11161417	17	31319454	SPACA3	NM_173847	Body
117935	cg11161497	0.058491979	0.00314835	1.913143058	0.001645643	0.999982441	0.022060001	cg11161497	6	21826525	FLJ22536	NR_015410	Body
117936	cg11161597	0.934259084	0.000138864	0.081976464	0.001693947	0.999982441	0.000972997	cg11161597	12	132652473
117937	cg11161837	0.380069727	0.000932996	0.895885566	0.001041424	0.999982441	0.006537362	cg11161837	1	110010384	SYPL2	NM_001040709	Body
117938	cg11161961	0.141251132	0.001906002	1.470501601	0.001296158	0.999982441	0.01335506	cg11161961	3	152554430	P2RY1	NM_002563	1stExon
117939	cg11162104	0.942662714	7.96E-05	0.072233078	0.00110194	0.999982441	0.000557721	cg11162104	1	204677873
117940	cg11162118	0.892659615	-7.14E-05	-0.135352457	0.000527264	0.999982441	-0.000500054	cg11162118	11	31837104	PAX6	NM_001127612	5'UTR
117941	cg11162385	0.597267229	0.000328958	0.533015281	0.000617164	0.999982441	0.002304959	cg11162385	20	25604740	NANP	NM_152667	TSS200
117942	cg11162637	0.538565654	-0.000389634	-0.614722719	0.000633837	0.999982441	-0.002730107	cg11162637	15	101818008	SELS;SELS	NM_203472;NM_018445	TSS1500;TSS1500
117943	cg11162839	0.902267823	-5.67E-05	-0.121895306	0.000464869	0.999982441	-0.000397045	cg11162839	3	135688971	PPP2R3A	NM_002718	5'UTR
117944	cg11162888	0.890657351	8.05E-05	0.137018102	0.000587631	0.999982441	0.000564164	cg11162888	13	40762188
117945	cg11163179	0.095690162	-0.001104871	-1.680646363	0.000657408	0.999982441	-0.007741662	cg11163179	8	110587335	GOLSYN;GOLSYN;GOLSYN;GOLSYN;GOLSYN;GOLSYN;GOLSYN;GOLSYN;GOLSYN;GOLSYN;GOLSYN;GOLSYN;GOLSYN;GOLSYN;GOLSYN	NM_001099743;NM_001099751;NM_001099752;NM_001099754;NM_001099753;NM_001099744;NM_001099748;NM_001099746;NM_001099747;NM_017786;NM_001099745;NM_001099756;NM_001099755;NM_001099749;NM_001099750	Body;Body;Body;Body;Body;Body;Body;Body;Body;Body;Body;Body;Body;Body;Body
117946	cg11163330	0.924502734	-0.000110575	-0.093125105	0.001187377	0.999982441	-0.000774779	cg11163330	8	101534515	ANKRD46	NM_198401	3'UTR
117947	cg11163383	0.275120306	0.00077242	1.092778614	0.00070684	0.999982441	0.005412226	cg11163383	15	43022829	CDAN1	NM_138477	Body
117948	cg11163433	0.829779175	0.00030814	0.213913419	0.001440492	0.999982441	0.002159093	cg11163433	10	70232471	DNA2	NM_001080449	TSS1500
117949	cg11163555	0.46622644	0.000601046	0.741895001	0.000810149	0.999982441	0.004211433	cg11163555	22	31736976	PATZ1;PATZ1;PATZ1;PATZ1	NM_014323;NM_032052;NM_032050;NM_032051	Body;Body;Body;3'UTR
117950	cg11163571	0.998196875	-1.96E-06	-0.002243903	0.000874982	0.999982441	-1.38E-05	cg11163571	3	52813833	ITIH1;ITIH1;ITIH1;ITIH1	NM_001166435;NM_001166436;NM_001166434;NM_002215	TSS200;TSS200;Body;Body
117951	cg11163848	0.192827617	0.001100695	1.311779859	0.000839085	0.999982441	0.007712402	cg11163848	14	21099317
117952	cg11163997	0.261286688	0.000599886	1.139234776	0.00052657	0.999982441	0.004203312	cg11163997	9	137967072	OLFM1;OLFM1	NM_006334;NM_014279	TSS200;TSS200
117953	cg11164142	0.799136234	-0.000158466	-0.255621128	0.000619923	0.999982441	-0.001110344	cg11164142	4	141565589	TBC1D9	NM_015130	Body
117954	cg11164162	0.057688194	0.003507657	1.90692404	0.001839432	0.999982441	0.02457761	cg11164162	10	135061171	MIR202	NR_030170	TSS200
117955	cg11164400	0.5396232	0.000652874	0.613776904	0.0010637	0.999982441	0.004574591	cg11164400	7	94536787	PPP1R9A;PPP1R9A	NM_001166160;NM_017650	TSS200;TSS200
117956	cg11164441	0.083303207	-0.001415282	-1.740380916	0.000813202	0.999982441	-0.009916662	cg11164441	4	656100	PDE6B;PDE6B;PDE6B	NM_000283;NM_001145291;NM_001145292	Body;Body;Body
117957	cg11164506	0.192683821	0.002769896	1.311305161	0.00211232	0.999982441	0.019408238	cg11164506	15	66649558	TIPIN	NM_017858	TSS1500
117958	cg11164618	0.092314559	0.002531369	1.691751105	0.001496301	0.999982441	0.017736913	cg11164618	17	74494790	RHBDF2;RHBDF2	NM_024599;NM_001005498	5'UTR;5'UTR
117959	cg11164639	0.411023566	-0.000932161	-0.8223496	0.001133534	0.999982441	-0.00653151	cg11164639	15	91192950
117960	cg11164649	0.701394123	-0.00035825	-0.380363606	0.000941863	0.999982441	-0.002510206	cg11164649	17	47297130	ABI3;ABI3	NM_001135186;NM_016428	Body;Body
117961	cg11165001	0.085489508	0.001070268	1.729693264	0.000618762	0.999982441	0.007499205	cg11165001	8	1013392
117962	cg11165254	0.34049148	-0.001300408	-0.95687849	0.001359011	0.999982441	-0.009111761	cg11165254	3	55736620	ERC2	NM_015576	Body
117963	cg11165391	0.064560123	0.003373586	1.855424189	0.001818229	0.999982441	0.023638197	cg11165391	1	185614930
117964	cg11165465	0.378283322	-0.000685652	-0.886063086	0.000773819	0.999982441	-0.00480426	cg11165465	7	4841435	RADIL	NM_018059	Body
117965	cg11165619	0.157404537	0.001818992	1.428313987	0.001273524	0.999982441	0.012745396	cg11165619	22	44705581	KIAA1644	NM_001099294	5'UTR
117966	cg11165626	0.855822403	0.000122018	0.183955571	0.000663299	0.999982441	0.000854958	cg11165626	10	21786221	MIR1915;C10orf114	NR_031736;NM_001010911	TSS1500;TSS200
117967	cg11165667	0.534392314	-0.000406222	-0.61771216	0.000657623	0.999982441	-0.002846332	cg11165667	14	75303022	YLPM1	NM_019589	3'UTR
117968	cg11165752	0.638845329	0.000513731	0.48610874	0.001056823	0.999982441	0.003599635	cg11165752	7	27198189
117969	cg11165765	0.916176953	0.000103186	0.106096255	0.000972573	0.999982441	0.000723011	cg11165765	6	31685494	LY6G6D	NM_021246	Body
117970	cg11165823	0.630874115	-0.000511033	-0.474657167	0.001076636	0.999982441	-0.003580731	cg11165823	4	119796958
117971	cg11165881	0.212452688	0.001313824	1.250987424	0.00105023	0.999982441	0.009205763	cg11165881	3	238048	CHL1	NM_006614	TSS1500
117972	cg11165905	0.964029687	7.20E-05	0.045094373	0.001595555	0.999982441	0.000504147	cg11165905	13	26586552	ATP8A2	NM_016529	Body
117973	cg11165912	0.794125075	0.000352985	0.261819151	0.001348203	0.999982441	0.002473315	cg11165912	4	110220063	COL25A1;COL25A1	NM_198721;NM_032518	Body;Body
117974	cg11165960	0.162657142	-0.004120521	-1.403010947	0.002936913	0.999982441	-0.028871856	cg11165960	15	62876940
117975	cg11166167	0.207137893	0.001561335	1.266090202	0.001233194	0.999982441	0.010940035	cg11166167	1	8292578
117976	cg11166252	0.977518874	2.51E-05	0.028499961	0.000879437	0.999982441	0.000175619	cg11166252	7	17338258	AHR	NM_001621	TSS200
117977	cg11166287	0.526134254	-0.000488475	-0.637351416	0.000766414	0.999982441	-0.003422668	cg11166287	14	104888911
117978	cg11166299	0.63486372	-0.000442393	-0.471755382	0.000937758	0.999982441	-0.003099776	cg11166299	15	29424391	FAM189A1	NM_015307	Body
117979	cg11166303	0.196606415	0.000866623	1.304916457	0.000664122	0.999982441	0.006072295	cg11166303	2	3320529	TSSC1	NM_003310	Body
117980	cg11166365	0.744322685	-0.000401397	-0.324381952	0.001237422	0.999982441	-0.00281253	cg11166365	1	152087315	TCHH	NM_007113	TSS1500
117981	cg11166453	0.489223195	0.001794034	0.687882623	0.002608052	0.999982441	0.012570518	cg11166453	1	247681781
117982	cg11166600	0.01289783	-0.003801829	-2.523054107	0.001506836	0.996727702	-0.02663883	cg11166600	3	143695141	C3orf58;C3orf58	NM_173552;NM_001134470	Body;Body
117983	cg11166708	0.039616913	0.0019664	2.089303104	0.000941175	0.999982441	0.013778262	cg11166708	21	45285836	AGPAT3	NM_020132	5'UTR
117984	cg11166759	0.836213419	-9.42E-05	-0.208811574	0.00045101	0.999982441	-0.000659878	cg11166759	3	24870785
117985	cg11166888	0.281925316	0.001850399	1.084010183	0.001706994	0.999982441	0.012965457	cg11166888	10	66201996
117986	cg11166893	0.483792592	-0.001032247	-0.70086882	0.00147281	0.999982441	-0.007232794	cg11166893	13	114814706	RASA3	NM_007368	Body
117987	cg11166999	0.52762761	-0.000516245	-0.629358539	0.000820271	0.999982441	-0.003617247	cg11166999	15	25226929	PAR-SN;SNORD107	NR_022011;NR_001293	TSS1500;TSS1500
117988	cg11167993	0.574040354	-0.000536899	-0.568360496	0.000944645	0.999982441	-0.003761966	cg11167993	20	62654807	PRPF6	NM_012469	Body
117989	cg11168006	0.837971527	-0.000193954	-0.204361627	0.000949075	0.999982441	-0.001359009	cg11168006	1	34329788	HMGB4;CSMD2;HMGB4	NM_145205;NM_052896;NM_001008728	5'UTR;Body;5'UTR
117990	cg11168104	0.710884332	0.001343536	0.372150331	0.003610198	0.999982441	0.009413953	cg11168104	5	1857477
117991	cg11168112	0.47158082	-0.000490402	-0.721006891	0.000680162	0.999982441	-0.00343617	cg11168112	3	42638459
117992	cg11168293	0.084601939	0.001407942	1.736088688	0.000810985	0.999982441	0.009865234	cg11168293	22	49067022	FAM19A5;FAM19A5	NM_015381;NM_001082967	Body;Body
117993	cg11168423	0.196238652	-0.002388537	-1.27809835	0.001868821	0.999982441	-0.016736109	cg11168423	3	43515832	ANO10	NM_018075	Body
117994	cg11168433	0.925587301	0.000138343	0.093763162	0.001475449	0.999982441	0.000969346	cg11168433	1	41283979	KCNQ4;KCNQ4	NM_004700;NM_172163	Body;Body
117995	cg11168614	0.894521861	-7.71E-05	-0.133090578	0.000579331	0.999982441	-0.000540253	cg11168614	14	87179368
117996	cg11168687	0.181331496	0.00177057	1.355754641	0.001305967	0.999982441	0.012406112	cg11168687	4	185726782	ACSL1	NM_001995	5'UTR
117997	cg11169363	0.389212227	0.001738728	0.86669347	0.002006162	0.999982441	0.012182997	cg11169363	5	6773746
117998	cg11169463	0.612349368	0.000424248	0.504814501	0.000840404	0.999982441	0.00297264	cg11169463	6	33653411	ITPR3	NM_002224	Body
117999	cg11169641	0.082260298	0.001257228	1.757880412	0.000715195	0.999982441	0.0088092	cg11169641	11	20230021
118000	cg11170041	0.526570669	0.000901301	0.63990312	0.001408496	0.999982441	0.006315279	cg11170041	2	26542163	GPR113;GPR113;GPR113	NM_001145169;NM_001145168;NM_153835	TSS200;TSS1500;Body
118001	cg11170044	0.992931174	-1.36E-05	-0.008834666	0.00154457	0.999982441	-9.56E-05	cg11170044	2	3131308
118002	cg11170214	0.899438947	-5.01E-05	-0.125601365	0.000399265	0.999982441	-0.000351381	cg11170214	2	911278
118003	cg11170318	0.478444669	0.000882804	0.713149345	0.001237895	0.999982441	0.006185671	cg11170318	21	45246363
118004	cg11170393	0.850694742	-0.000141051	-0.188561711	0.000748034	0.999982441	-0.00098832	cg11170393	6	345972	DUSP22	NM_020185	Body
118005	cg11170424	0.770136229	-0.000306247	-0.29048575	0.001054259	0.999982441	-0.002145827	cg11170424	13	113570979
118006	cg11170552	0.873175618	-0.000241657	-0.159659311	0.001513576	0.999982441	-0.00169325	cg11170552	11	69307431
118007	cg11170796	0.533306822	-0.00040072	-0.62095012	0.000645334	0.999982441	-0.002807784	cg11170796	19	1650224	TCF3;TCF3	NM_003200;NM_001136139	Body;1stExon
118008	cg11170896	0.517395043	-0.000982255	-0.651816545	0.001506949	0.999982441	-0.006882506	cg11170896	7	4266872	SDK1;SDK1	NR_027816;NM_152744	Body;Body
118009	cg11170956	0.098231879	-0.003362514	-1.689962364	0.001989698	0.999982441	-0.023560619	cg11170956	8	119038325	EXT1	NM_000127	Body
118010	cg11170998	0.625742422	-0.000282351	-0.485191904	0.000581936	0.999982441	-0.001978387	cg11170998	4	150067050
118011	cg11171094	0.85985853	-0.000192562	-0.17653858	0.001090767	0.999982441	-0.001349256	cg11171094	6	132126370
118012	cg11171549	0.865585447	-9.55E-05	-0.168252303	0.000567356	0.999982441	-0.000668866	cg11171549	11	117748512	FXYD6;FXYD6;FXYD6;FXYD6;FXYD6	NM_001164836;NM_001164831;NM_022003;NM_001164832;NM_001164837	TSS1500;TSS1500;TSS1500;TSS1500;TSS1500
118013	cg11171778	0.288418935	-0.000708868	-1.05814102	0.000669918	0.999982441	-0.004966929	cg11171778	16	25078048
118014	cg11171811	0.638814037	0.00035117	0.469451785	0.000748044	0.999982441	0.002460597	cg11171811	11	65326725	LTBP3;LTBP3;LTBP3	NM_021070;NM_001130144;NM_001164266	TSS1500;TSS1500;TSS1500
118015	cg11172332	0.40744184	-0.00078861	-0.828572201	0.00095177	0.999982441	-0.005525668	cg11172332	14	105676791	BRF1;BRF1	NM_001519;NM_145685	3'UTR;3'UTR
118016	cg11172423	0.834896249	0.000170098	0.208421273	0.000816124	0.999982441	0.001191847	cg11172423	1	43205623	CLDN19;CLDN19	NM_148960;NM_001123395	1stExon;1stExon
118017	cg11172629	0.276340541	0.002192324	1.094475003	0.002003083	0.999982441	0.015361278	cg11172629	10	11047354	CUGBP2	NM_001025077	1stExon
118018	cg11172682	0.632972295	0.000352437	0.477159597	0.000738615	0.999982441	0.002469473	cg11172682	5	150485006	ANXA6;ANXA6	NM_001155;NM_004033	Body;Body
118019	cg11172693	0.724291699	-0.000295544	-0.352622884	0.000838131	0.999982441	-0.002070832	cg11172693	20	37434229	PPP1R16B	NM_015568	TSS200
118020	cg11173076	0.876293087	-0.000241234	-0.155825193	0.001548107	0.999982441	-0.00169029	cg11173076	11	3666278	ART1	NM_004314	TSS200
118021	cg11173131	0.130713294	0.002056084	1.51069764	0.001361016	0.999982441	0.014406662	cg11173131	20	45179226	C20orf123	NM_080721	TSS200
118022	cg11173246	0.990156968	-1.66E-05	-0.012322854	0.001350127	0.999982441	-0.000116576	cg11173246	11	841376	TSPAN4;POLR2L;TSPAN4;TSPAN4	NM_001025238;NM_021128;NM_003271;NM_001025239	TSS1500;Body;TSS1500;TSS1500
118023	cg11173279	0.287928805	0.000943694	1.070650212	0.000881421	0.999982441	0.006612319	cg11173279	16	838515	CHTF18;RPUSD1	NM_022092;NM_058192	TSS200;TSS200
118024	cg11173332	0.715162355	-0.000437362	-0.362569211	0.001206285	0.999982441	-0.003064527	cg11173332	5	139117580
118025	cg11173499	0.214749883	-0.001763351	-1.232399311	0.001430828	0.999982441	-0.012355529	cg11173499	7	54732751
118026	cg11173579	0.670519246	0.00096074	0.426711778	0.002251495	0.999982441	0.006731755	cg11173579	21	33247885	HUNK	NM_014586	Body
118027	cg11173609	0.778692009	-0.000153736	-0.278762284	0.000551496	0.999982441	-0.001077206	cg11173609	2	153419601	FMNL2	NM_052905	Body
118028	cg11173822	0.656847235	-0.000764468	-0.444229611	0.001720885	0.999982441	-0.005356509	cg11173822	5	101925501
118029	cg11173941	0.030243947	0.006952595	2.177726295	0.003192594	0.999982441	0.048715761	cg11173941	5	2750203	IRX2;IRX2	NM_033267;NM_001134222	Body;Body
118030	cg11174088	0.642569404	-0.000397397	-0.463040938	0.000858233	0.999982441	-0.002784499	cg11174088	5	13977562
118031	cg11174089	0.928302806	3.76E-05	0.090673255	0.000414599	0.999982441	0.000263409	cg11174089	13	96447007	DNAJC3	NM_006260	3'UTR
118032	cg11174255	0.510436702	0.001971258	0.661441246	0.002980247	0.999982441	0.013812303	cg11174255	4	1513259
118033	cg11174260	0.754934526	-0.000220146	-0.31561919	0.000697504	0.999982441	-0.001542526	cg11174260	10	133058857	TCERG1L	NM_174937	Body
118034	cg11174640	0.599504514	0.000611614	0.527419978	0.001159633	0.999982441	0.004285482	cg11174640	6	27259237
118035	cg11174786	0.00900883	-0.005860424	-2.629066373	0.002229089	0.97025605	-0.041063086	cg11174786	14	45870299
118036	cg11174847	0.798894737	-0.000303941	-0.253669414	0.001198179	0.999982441	-0.00212967	cg11174847	20	36149706	NNAT;NNAT;BLCAP;NNAT;BLCAP;NNAT;BLCAP;BLCAP;BLCAP	NM_181689;NM_005386;NM_001167821;NM_181689;NM_001167822;NM_005386;NM_001167820;NM_006698;NM_001167823	5'UTR;1stExon;5'UTR;1stExon;5'UTR;5'UTR;5'UTR;5'UTR;5'UTR
118037	cg11174851	0.054755406	-0.001519772	-1.959586524	0.000775558	0.999982441	-0.010648811	cg11174851	11	69634592	FGF3	NM_005247	TSS1500
118038	cg11174855	0.88449469	-6.60E-05	-0.145009877	0.000454955	0.999982441	-0.000462262	cg11174855	10	134598352	NKX6-2	NM_177400	3'UTR
118039	cg11174998	0.900824212	0.000100213	0.124766492	0.000803208	0.999982441	0.000702181	cg11174998	4	47885045	NFXL1	NM_152995	Body
118040	cg11175032	0.295057593	-0.000633658	-1.047143848	0.00060513	0.999982441	-0.004439945	cg11175032	1	150529891	ADAMTSL4;ADAMTSL4	NM_025008;NM_019032	Body;Body
118041	cg11175067	0.225348998	-0.001039155	-1.223352745	0.000849432	0.999982441	-0.007281197	cg11175067	7	99998326
118042	cg11175091	0.207905459	-0.001919186	-1.256018961	0.001527991	0.999982441	-0.013447439	cg11175091	4	114027815	MIR1243;ANK2;ANK2;ANK2	NR_031641;NM_001148;NM_001127493;NM_020977	TSS1500;Body;Body;Body
118043	cg11175150	0.84848475	-0.000306664	-0.19121951	0.001603729	0.999982441	-0.00214875	cg11175150	10	52752476	PRKG1	NM_001098512	Body
118044	cg11175192	0.911412794	-4.92E-05	-0.112456427	0.000437566	0.999982441	-0.000344787	cg11175192	2	219724918	WNT6	NM_006522	Body
118045	cg11175473	0.175958186	0.000869924	1.349702964	0.00064453	0.999982441	0.00609542	cg11175473	6	165933115	PDE10A;PDE10A	NM_001130690;NM_006661	Body;Body
118046	cg11175476	0.628980904	0.000507976	0.480953941	0.001056184	0.999982441	0.003559309	cg11175476	12	12419201	LRP6	NM_002336	Body
118047	cg11175683	0.045599757	0.002515912	2.010316448	0.0012515	0.999982441	0.017628607	cg11175683	7	94286420	SGCE;PEG10;SGCE;PEG10;SGCE	NM_001099401;NM_015068;NM_001099400;NM_001040152;NM_003919	TSS1500;5'UTR;TSS1500;5'UTR;TSS1500
118048	cg11175836	0.98969455	-1.23E-05	-0.012916642	0.000953905	0.999982441	-8.63E-05	cg11175836	1	18806700	KLHDC7A	NM_152375	TSS1500
118049	cg11176058	0.876724194	0.000135523	0.155570591	0.000871136	0.999982441	0.00094959	cg11176058	3	123116880	ADCY5	NM_183357	Body
118050	cg11176135	0.157659455	0.001454305	1.431019633	0.001016272	0.999982441	0.010190089	cg11176135	14	74705942	VSX2	NM_182894	TSS1500
118051	cg11176159	0.404335665	0.000698158	0.842015948	0.00082915	0.999982441	0.004891882	cg11176159	1	28213800
118052	cg11176169	0.722290431	-0.000251619	-0.35755534	0.000703721	0.999982441	-0.001763056	cg11176169	7	140305368
118053	cg11176256	0.300463383	0.001094921	1.038010881	0.001054827	0.999982441	0.007671946	cg11176256	17	79053905	BAIAP2;BAIAP2;BAIAP2;BAIAP2	NM_017450;NM_006340;NM_001144888;NM_017451	Body;Body;Body;Body
118054	cg11176415	0.909903803	-0.000207332	-0.11347461	0.001827119	0.999982441	-0.001452741	cg11176415	10	103968595
118055	cg11176481	0.142035972	0.002744547	1.475739735	0.001859777	0.999982441	0.01923062	cg11176481	5	72676039
118056	cg11176519	0.925509754	5.05E-05	0.093535139	0.000540264	0.999982441	0.000354082	cg11176519	1	14591868
118057	cg11176525	0.863448259	-0.000102194	-0.172828524	0.000591303	0.999982441	-0.000716058	cg11176525	3	45003829	ZDHHC3;ZDHHC3;ZDHHC3	NM_001135179;NM_001135180;NM_016598	5'UTR;5'UTR;5'UTR
118058	cg11176694	0.157501967	0.001512042	1.417918407	0.001066381	0.999982441	0.010594643	cg11176694	5	139050415	CXXC5	NM_016463	5'UTR
118059	cg11176737	0.802066106	-0.00026823	-0.251924676	0.001064722	0.999982441	-0.001879445	cg11176737	12	5154148	KCNA5	NM_002234	1stExon
118060	cg11176853	0.718745769	-0.000668091	-0.364554494	0.001832624	0.999982441	-0.004681214	cg11176853	1	230468694	PGBD5	NM_024554	Body
118061	cg11176889	0.578955002	-0.000309629	-0.560033186	0.000552876	0.999982441	-0.002169523	cg11176889	7	32997094	FKBP9;FKBP9	NM_007270;NM_007270	1stExon;5'UTR
118062	cg11177059	0.864399187	0.000168157	0.171617185	0.000979836	0.999982441	0.001178248	cg11177059	1	156808680	NTRK1	NM_001007792	Body
118063	cg11177223	0.49323363	0.001217629	0.68930292	0.001766464	0.999982441	0.008531737	cg11177223	7	934895	C7orf20	NM_015949	Body
118064	cg11177235	0.968166643	4.48E-05	0.04034995	0.00111037	0.999982441	0.00031393	cg11177235	1	55089182	ACOT11;FAM151A;FAM151A	NM_015547;NM_176782;NM_176782	Body;1stExon;5'UTR
118065	cg11177333	0.069687951	-0.001327485	-1.807637666	0.000734376	0.999982441	-0.009301483	cg11177333	3	195857752
118066	cg11177404	0.618148728	0.000649196	0.501215413	0.001295244	0.999982441	0.004548817	cg11177404	19	49535079	CGB2;SNAR-G2	NM_033378;NR_024244	TSS200;TSS200
118067	cg11177526	0.411227294	-0.001909351	-0.817767582	0.002334833	0.999982441	-0.013378525	cg11177526	1	158900384	PYHIN1;PYHIN1;PYHIN1;PYHIN1	NM_198930;NM_198929;NM_152501;NM_198928	TSS1500;TSS1500;TSS1500;TSS1500
118068	cg11177550	0.439762688	0.00096727	0.772741059	0.001251739	0.999982441	0.006777513	cg11177550	1	20470903	PLA2G2F	NM_022819	Body
118069	cg11177614	0.389921326	-0.00078917	-0.853741801	0.000924366	0.999982441	-0.005529593	cg11177614	10	90608993	ANKRD22	NM_144590	Body
118070	cg11177693	0.693027718	-0.000381469	-0.402573	0.000947578	0.999982441	-0.002672896	cg11177693	2	27604063	ZNF513;PPM1G;PPM1G	NM_144631;NM_177983;NM_002707	TSS1500;3'UTR;3'UTR
118071	cg11177833	0.699353189	0.000397797	0.390388306	0.001018978	0.999982441	0.002787304	cg11177833	17	4692377	GLTPD2	NM_001014985	1stExon
118072	cg11177858	0.033681501	0.001548453	2.12909809	0.000727281	0.999982441	0.010849769	cg11177858	14	104399023	TDRD9	NM_153046	Body
118073	cg11177980	0.012402099	-0.001284545	-2.538534757	0.000506018	0.99238334	-0.009000611	cg11177980	1	41982115	HIVEP3;HIVEP3	NM_024503;NM_001127714	Body;Body
118074	cg11178030	0.279246683	-0.000823669	-1.081624698	0.000761511	0.999982441	-0.005771325	cg11178030	4	36376725
118075	cg11178148	0.258205611	-0.001421444	-1.121260293	0.00126772	0.999982441	-0.00995984	cg11178148	11	116371781
118076	cg11178293	0.193432164	0.000962062	1.317432102	0.000730255	0.999982441	0.006741018	cg11178293	3	62355505	FEZF2	NM_018008	3'UTR
118077	cg11178302	0.3624705	-0.002690084	-0.9294699	0.002894213	0.999982441	-0.018849006	cg11178302	22	36600911	APOL4;APOL4	NM_145660;NM_030643	TSS200;TSS200
118078	cg11178337	0.02064778	0.0038667	2.364189277	0.001635529	0.999982441	0.027093374	cg11178337	17	43065745
118079	cg11179081	0.820284363	-0.000365042	-0.229106661	0.001593328	0.999982441	-0.002557793	cg11179081	6	27107756	HIST1H2BK	NM_080593	3'UTR
118080	cg11179120	0.933792706	-9.28E-05	-0.083274364	0.001114954	0.999982441	-0.000650565	cg11179120	19	54183011	MIR519E	NR_030185	TSS200
118081	cg11179180	0.260966881	0.002024073	1.13465617	0.001783865	0.999982441	0.014182368	cg11179180	11	78986371	ODZ4	NM_001098816	5'UTR
118082	cg11179286	0.012062705	-0.002265143	-2.567614913	0.000882197	0.986492881	-0.015871505	cg11179286	13	115047994	UPF3A;UPF3A	NM_023011;NM_080687	Body;Body
118083	cg11179308	0.167791225	0.000924671	1.400876398	0.000660066	0.999982441	0.006479028	cg11179308	17	47987596
118084	cg11179518	0.960163885	2.71E-05	0.05021387	0.000539989	0.999982441	0.00018999	cg11179518	11	58980157	MPEG1	NM_001039396	1stExon
118085	cg11179610	0.849252674	0.00035156	0.191374865	0.001837025	0.999982441	0.002463329	cg11179610	15	95588018
118086	cg11179621	0.725488661	-0.000587402	-0.351441352	0.001671408	0.999982441	-0.004115835	cg11179621	15	93652950
118087	cg11179625	0.465966125	0.000386029	0.731399768	0.000527795	0.999982441	0.002704844	cg11179625	11	61522741	C11orf9;C11orf9;DKFZP434K028	NM_013279;NM_001127392;NR_026882	TSS200;Body;Body
118088	cg11179759	0.082713392	0.002871718	1.733728246	0.001656383	0.999982441	0.020121683	cg11179759	15	89947346
118089	cg11179816	0.707034911	0.00031586	0.383758377	0.000823071	0.999982441	0.002213184	cg11179816	1	213573219
118090	cg11179868	0.494398375	-0.000353653	-0.686406241	0.000515224	0.999982441	-0.002477989	cg11179868	7	1701724
118091	cg11180069	0.706036537	0.000489208	0.375502304	0.00130281	0.999982441	0.003427806	cg11180069	7	131422872
118092	cg11180199	0.797961011	-0.000400861	-0.255949031	0.001566176	0.999982441	-0.002808773	cg11180199	11	117296936
118093	cg11180316	0.385687798	-0.001745458	-0.861833309	0.002025285	0.999982441	-0.012230158	cg11180316	14	53928144
118094	cg11180638	0.552641377	0.000904288	0.593967615	0.001522453	0.999982441	0.006336204	cg11180638	11	17948881	SERGEF	NM_012139	Body
118095	cg11180667	0.148822172	0.00317543	1.451112349	0.002188273	0.999982441	0.022249748	cg11180667	10	101415865
118096	cg11180921	0.414404686	-0.000763267	-0.820005002	0.000930808	0.999982441	-0.005348098	cg11180921	11	57090226	TNKS1BP1	NM_033396	5'UTR
118097	cg11181583	0.364346424	-0.000480833	-0.91255745	0.000526908	0.999982441	-0.003369126	cg11181583	6	170572789	LOC154449	NR_002787	TSS1500
118098	cg11181587	0.090379797	-0.001913716	-1.697357839	0.001127468	0.999982441	-0.013409112	cg11181587	10	121772185
118099	cg11181693	0.767738101	0.000806985	0.294466705	0.002740498	0.999982441	0.005654423	cg11181693	6	169825345
118100	cg11181726	0.171643802	0.001151639	1.360401346	0.000846544	0.999982441	0.008069359	cg11181726	17	48282095
118101	cg11181763	0.145818132	0.001161155	1.462054107	0.000794195	0.999982441	0.008136037	cg11181763	5	158379078	EBF1	NM_024007	Body
118102	cg11181985	0.468154595	-0.000605315	-0.73006759	0.000829123	0.999982441	-0.004241352	cg11181985	9	90439888
118103	cg11182018	0.424944265	0.001939296	0.803149629	0.002414614	0.999982441	0.013588348	cg11182018	5	140474062	PCDHB2	NM_018936	TSS200
118104	cg11182160	0.217959677	-0.001574486	-1.225780841	0.001284476	0.999982441	-0.01103218	cg11182160	5	2338838
118105	cg11182199	0.760690905	0.00022076	0.305904063	0.000721665	0.999982441	0.001546833	cg11182199	6	150161689	LRP11	NM_032832	Body
118106	cg11182225	0.22308525	0.002854031	1.216675764	0.002345762	0.999982441	0.019997758	cg11182225	7	97360615	TAC1;TAC1;TAC1;TAC1	NM_013996;NM_013997;NM_003182;NM_013998	TSS1500;TSS1500;TSS1500;TSS1500
118107	cg11182257	0.516709883	-0.001139735	-0.650492223	0.001752112	0.999982441	-0.007985949	cg11182257	10	118652981	KIAA1598;KIAA1598	NM_018330;NM_001127211	Body;Body
118108	cg11182358	0.462708654	-0.000358853	-0.740388531	0.000484681	0.999982441	-0.002514424	cg11182358	17	1802074	RPA1	NM_002945	3'UTR
118109	cg11182518	0.057748118	-0.001865422	-1.906051049	0.000978684	0.999982441	-0.013070724	cg11182518	5	55117965
118110	cg11182874	0.22322477	0.002538879	1.22373492	0.002074696	0.999982441	0.017789531	cg11182874	8	102472508
118111	cg11182965	0.621174466	0.00045659	0.493418983	0.00092536	0.999982441	0.003199256	cg11182965	22	19864308	TXNRD2	NM_006440	3'UTR
118112	cg11183001	0.815822875	-0.000117643	-0.233869986	0.000503027	0.999982441	-0.000824306	cg11183001	5	34838922	TTC23L	NM_144725	TSS1500
118113	cg11183144	0.222248039	-0.000468089	-1.208370241	0.000387372	0.999982441	-0.003279825	cg11183144	13	100776866	PCCA;PCCA	NM_001127692;NM_000282	Body;Body
118114	cg11183156	0.834275468	0.000205397	0.209532275	0.000980264	0.999982441	0.001439184	cg11183156	11	63273543	LGALS12;LGALS12;LGALS12;LGALS12;LGALS12;LGALS12	NM_001142535;NM_033101;NM_033101;NM_001142535;NM_001142536;NM_001142536	5'UTR;1stExon;5'UTR;1stExon;1stExon;5'UTR
118115	cg11183181	0.469628141	-0.00036374	-0.721905689	0.000503861	0.999982441	-0.002548669	cg11183181	5	5421214
118116	cg11183227	0.00717017	0.001294722	2.725442696	0.00047505	0.951261365	0.009071915	cg11183227	15	91455407	MAN2A2	NM_006122	Body
118117	cg11183307	0.959587528	-0.000110683	-0.050251758	0.00220257	0.999982441	-0.000775539	cg11183307	20	652263	SCRT2	NM_033129	Body
118118	cg11183371	0.965588545	1.73E-05	0.043140514	0.000401083	0.999982441	0.000121239	cg11183371	20	18122894	CSRP2BP;PET117;CSRP2BP	NM_020536;NM_001164811;NM_020536	5'UTR;Body;1stExon
118119	cg11183415	0.614081877	-0.000610483	-0.505872117	0.001206793	0.999982441	-0.004277559	cg11183415	3	57817932	SLMAP	NM_007159	Body
118120	cg11183935	0.578135693	-0.000655934	-0.55870434	0.001174027	0.999982441	-0.00459603	cg11183935	17	80733167	TBCD	NM_005993	Body
118121	cg11184091	0.051857511	0.000992505	1.977015716	0.000502022	0.999982441	0.006954327	cg11184091	9	131843633	DOLPP1;DOLPP1	NM_020438;NM_001135917	Body;Body
118122	cg11184109	0.998165411	3.44E-06	0.002294726	0.001498792	0.999982441	2.41E-05	cg11184109	3	53164962	RFT1	NM_052859	TSS1500
118123	cg11184569	0.231709986	-0.004919017	-1.196660781	0.004110619	0.999982441	-0.034466794	cg11184569	13	38004268
118124	cg11184748	0.321348069	-0.001004088	-0.9952861	0.001008844	0.999982441	-0.00703549	cg11184748	3	36806179
118125	cg11185188	0.625811629	0.000526579	0.483910332	0.001088174	0.999982441	0.003689656	cg11185188	10	100175236	PYROXD2	NM_032709	TSS1500
118126	cg11185291	0.447810436	0.000629444	0.763337477	0.000824595	0.999982441	0.004410417	cg11185291	9	139744617	PHPT1;PHPT1	NM_001135861;NM_014172	Body;Body
118127	cg11185456	0.236805396	-0.002683755	-1.195876431	0.002244174	0.999982441	-0.01880466	cg11185456	11	6592066	DNHD1	NM_144666	Body
118128	cg11185549	0.86025213	-0.000198765	-0.175941142	0.001129725	0.999982441	-0.001392716	cg11185549	12	116996871	MAP1LC3B2	NM_001085481	TSS1500
118129	cg11185653	0.548947914	0.00060798	0.609036454	0.000998265	0.999982441	0.004260022	cg11185653	14	105669480
118130	cg11185753	0.25946134	-0.002021982	-1.123374999	0.001799918	0.999982441	-0.014167719	cg11185753	8	105988283
118131	cg11185792	0.496370096	-0.00093478	-0.681808317	0.00137103	0.999982441	-0.006549859	cg11185792	1	6097703	KCNAB2;KCNAB2	NM_003636;NM_172130	5'UTR;5'UTR
118132	cg11185802	0.04524351	0.001737763	2.020088702	0.000860241	0.999982441	0.012176236	cg11185802	4	9494396
118133	cg11185804	0.589265532	-0.00034469	-0.539860602	0.000638479	0.999982441	-0.002415187	cg11185804	11	128781511	KCNJ5	NM_000890	Body
118134	cg11185904	0.870041561	0.000109583	0.162501802	0.00067435	0.999982441	0.000767832	cg11185904	11	115756754
118135	cg11185950	0.060236438	0.002578656	1.904307289	0.001354118	0.999982441	0.018068246	cg11185950	5	73482658
118136	cg11185991	0.229228431	0.000800725	1.199592664	0.000667497	0.999982441	0.005610553	cg11185991	8	98194116
118137	cg11186011	0.789130149	-0.000918665	-0.265294718	0.003462809	0.999982441	-0.006436943	cg11186011	7	81242176
118138	cg11186224	0.654601531	-0.000567836	-0.447129359	0.00126996	0.999982441	-0.003978742	cg11186224	6	132859485	TAAR9	NM_175057	1stExon
118139	cg11186282	0.630713882	0.000649058	0.484948152	0.001338406	0.999982441	0.004547847	cg11186282	6	168418442	KIF25;KIF25	NM_005355;NM_030615	TSS200;TSS200
118140	cg11186344	0.735316583	0.000381787	0.342103025	0.001115999	0.999982441	0.002675121	cg11186344	1	19253694	IFFO2	NM_001136265	Body
118141	cg11186405	0.975110904	1.42E-05	0.031351548	0.000452688	0.999982441	9.94E-05	cg11186405	13	112728206
118142	cg11186593	0.666608163	0.001616555	0.433093163	0.00373258	0.999982441	0.01132695	cg11186593	4	4162693
118143	cg11186754	0.079889614	-0.001103267	-1.75634401	0.000628161	0.999982441	-0.007730424	cg11186754	5	176919655	PDLIM7;PDLIM7;PDLIM7	NM_005451;NM_213636;NM_203352	Body;Body;Body
118144	cg11186858	0.018937361	0.001497879	2.395239594	0.000625357	0.999982441	0.01049541	cg11186858	17	75096382
118145	cg11187110	0.094584233	0.003297646	1.685943174	0.001955965	0.999982441	0.023106096	cg11187110	12	119619434	HSPB8	NM_014365	Body
118146	cg11187204	0.405385024	0.000765916	0.83849004	0.000913447	0.999982441	0.005366654	cg11187204	17	36480526
118147	cg11187806	0.672271435	0.000429726	0.419000059	0.001025599	0.999982441	0.003011023	cg11187806	13	97993133	MBNL2;MBNL2	NM_144778;NM_207304	Body;Body
118148	cg11187807	0.304048907	0.001822793	1.033029175	0.001764512	0.999982441	0.012772027	cg11187807	15	60412939
118149	cg11187916	0.202164814	0.001416374	1.298522485	0.001090758	0.999982441	0.009924315	cg11187916	1	145562715	ANKRD35	NM_144698	Body
118150	cg11188223	0.850471155	-0.000199847	-0.188157591	0.001062125	0.999982441	-0.001400296	cg11188223	1	79658903
118151	cg11188429	0.150542136	-0.000663059	-1.447340856	0.000458122	0.999982441	-0.004645951	cg11188429	17	80923572	B3GNTL1	NM_001009905	Body
118152	cg11188440	0.363094625	0.001206165	0.915318691	0.001317754	0.999982441	0.008451411	cg11188440	11	45667273
118153	cg11188443	0.453150559	0.00074027	0.75854156	0.000975913	0.999982441	0.00518696	cg11188443	20	54824646	MC3R	NM_019888	1stExon
118154	cg11188483	0.2058432	-0.001035721	-1.267814963	0.000816934	0.999982441	-0.007257139	cg11188483	3	39542821	MOBP;MOBP	NM_182935;NR_003090	5'UTR;Body
118155	cg11188549	0.957971988	3.71E-05	0.053038627	0.000699372	0.999982441	0.00025991	cg11188549	17	79898830	MYADML2	NM_001145113	Body
118156	cg11188618	0.76541123	-0.000189828	-0.29955551	0.000633699	0.999982441	-0.001330095	cg11188618	22	29196489	XBP1;XBP1	NM_001079539;NM_005080	1stExon;1stExon
118157	cg11188666	0.836457043	-0.000161824	-0.205677663	0.000786784	0.999982441	-0.001133876	cg11188666	4	83718165	SCD5;SCD5	NM_001037582;NM_024906	Body;Body
118158	cg11189022	0.705030025	-0.000163152	-0.379038204	0.000430438	0.999982441	-0.001143183	cg11189022	11	108829471
118159	cg11189107	0.257461881	0.001274507	1.138187565	0.001119769	0.999982441	0.008930273	cg11189107	14	25042782	CTSG	NM_001911	3'UTR
118160	cg11189134	0.656673121	-0.000880084	-0.449495045	0.001957939	0.999982441	-0.006166613	cg11189134	10	1531498	ADARB2	NM_018702	Body
118161	cg11189183	0.696225148	0.000580469	0.3892618	0.001491205	0.999982441	0.004067257	cg11189183	12	131374017
118162	cg11189251	0.488630253	0.000329079	0.711953619	0.000462219	0.999982441	0.002305803	cg11189251	3	61548332	PTPRG	NM_002841	Body
118163	cg11189268	0.45304992	0.000465015	0.753770913	0.000616918	0.999982441	0.003258285	cg11189268	17	43483453	ARHGAP27;ARHGAP27	NM_001159330;NM_199282	TSS200;5'UTR
118164	cg11189357	0.225024743	0.001315935	1.233302454	0.001067001	0.999982441	0.009220551	cg11189357	1	8403631	SLC45A1	NM_001080397	Body
118165	cg11189384	0.48685146	-0.000346023	-0.697018851	0.000496433	0.999982441	-0.002424529	cg11189384	1	180204379	LHX4	NM_033343	Body
118166	cg11189854	0.951415828	-4.69E-05	-0.061599755	0.000760615	0.999982441	-0.000328297	cg11189854	14	95087354	SERPINA3	NM_001085	Body
118167	cg11190156	0.181530697	0.00093238	1.337195008	0.000697266	0.999982441	0.006533044	cg11190156	6	26104118	HIST1H4C	NM_003542	TSS200
118168	cg11190248	0.714104825	-0.000474172	-0.366873028	0.00129247	0.999982441	-0.003322453	cg11190248	12	110156389	C12orf34	NM_032829	5'UTR
118169	cg11190278	0.813406891	0.000210828	0.237543672	0.000887535	0.999982441	0.001477242	cg11190278	14	51252662	NIN;NIN;NIN;NIN	NM_182946;NM_016350;NM_020921;NM_182944	Body;Body;Body;Body
118170	cg11190354	0.211201148	-0.001973969	-1.259095052	0.001567768	0.999982441	-0.013831293	cg11190354	1	246235275	SMYD3;SMYD3	NM_022743;NM_001167740	Body;Body
118171	cg11190434	0.54588198	-0.001919554	-0.60870464	0.003153507	0.999982441	-0.013450021	cg11190434	5	172106450	NEURL1B	NM_001142651	Body
118172	cg11190498	0.358299342	-0.000754586	-0.92472455	0.000816011	0.999982441	-0.005287265	cg11190498	17	79130988	AATK	NM_001080395	Body
118173	cg11190658	0.766087515	0.000329825	0.298207154	0.001106027	0.999982441	0.002311035	cg11190658	1	32711840	FAM167B	NM_032648	TSS1500
118174	cg11190728	0.659563384	-0.000293802	-0.444237664	0.000661363	0.999982441	-0.002058627	cg11190728	6	31709813	MSH5;MSH5;MSH5;MSH5	NM_172165;NM_025259;NM_002441;NM_172166	Body;Body;Body;Body
118175	cg11190754	0.139831824	0.00068322	1.497907496	0.000456116	0.999982441	0.004787216	cg11190754	5	64858552	CENPK;PPWD1	NM_022145;NM_015342	5'UTR;TSS1500
118176	cg11190815	0.927101664	0.000115658	0.092740581	0.001247111	0.999982441	0.000810397	cg11190815	10	15026235
118177	cg11190890	0.122346639	-0.001245087	-1.537443691	0.000809842	0.999982441	-0.00872413	cg11190890	17	73870956	TRIM47	NM_033452	Body
118178	cg11190987	0.903796348	6.37E-05	0.120891425	0.000527322	0.999982441	0.000446677	cg11190987	5	64334489
118179	cg11191302	0.861558003	-0.000471316	-0.17378147	0.002712121	0.999982441	-0.003302441	cg11191302	1	215950212	USH2A	NM_206933	Body
118180	cg11191337	0.850719587	-0.000261504	-0.186972129	0.001398623	0.999982441	-0.001832315	cg11191337	20	44541804	PLTP;PLTP	NM_182676;NM_006227	TSS1500;TSS1500
118181	cg11191368	0.444174815	-0.000550279	-0.774643538	0.000710364	0.999982441	-0.003855718	cg11191368	8	81665271	ZNF704	NM_001033723	Body
118182	cg11191390	0.838684129	0.000168731	0.202135896	0.000834739	0.999982441	0.001182271	cg11191390	14	56348939
118183	cg11191555	0.166416122	0.001799734	1.392886727	0.001292089	0.999982441	0.012610461	cg11191555	5	177895442	COL23A1	NM_173465	Body
118184	cg11191955	0.463237064	-0.000631448	-0.732295367	0.000862286	0.999982441	-0.004424459	cg11191955	6	31849272	EHMT2;EHMT2	NM_006709;NM_025256	Body;Body
118185	cg11191979	0.593088132	0.002292721	0.532511006	0.004305491	0.999982441	0.016064743	cg11191979	1	2194050	SKI	NM_003036	Body
118186	cg11192055	0.458041976	-0.000359703	-0.735870212	0.000488813	0.999982441	-0.002520383	cg11192055	3	44090802
118187	cg11192059	0.501713942	0.001615043	0.676062858	0.002388894	0.999982441	0.011316356	cg11192059	8	1650035	DLGAP2	NM_004745	3'UTR
118188	cg11192141	0.503757417	-0.000396144	-0.664266531	0.000596363	0.999982441	-0.00277572	cg11192141	7	2962304	CARD11	NM_032415	Body
118189	cg11192169	0.78111256	-0.000168173	-0.278853499	0.000603087	0.999982441	-0.001178362	cg11192169	8	96393868
118190	cg11192191	0.539002973	0.000338116	0.614898847	0.000549872	0.999982441	0.002369125	cg11192191	11	69291998
118191	cg11192223	0.344450666	0.001171404	0.953262862	0.001228836	0.999982441	0.008207845	cg11192223	4	6114498	JAKMIP1;JAKMIP1	NM_144720;NM_001099433	Body;Body
118192	cg11192541	0.152875256	-0.000415303	-1.454611688	0.000285508	0.999982441	-0.002909965	cg11192541	6	30434109
118193	cg11192688	0.913610187	0.000119031	0.109220546	0.001089822	0.999982441	0.000834031	cg11192688	1	171226702	FMO1	NM_002021	5'UTR
118194	cg11192808	0.002313511	-0.002621764	-3.098184135	0.000846226	0.883574606	-0.018370296	cg11192808	8	101170185	SPAG1;SPAG1	NM_003114;NM_172218	TSS1500;TSS200
118195	cg11193169	0.770975722	0.000266081	0.2933088	0.000907169	0.999982441	0.001864386	cg11193169	4	99418921	TSPAN5	NM_005723	Body
118196	cg11193201	0.699121824	-0.000251808	-0.385166201	0.000653764	0.999982441	-0.001764378	cg11193201	1	161677452	FCRLA	NM_032738	Body
118197	cg11193213	0.529751524	-0.000363915	-0.625999487	0.000581335	0.999982441	-0.002549897	cg11193213	7	137534357
118198	cg11193274	0.623727696	-0.000392496	-0.485916268	0.000807744	0.999982441	-0.00275016	cg11193274	1	22032710	USP48	NM_032236	Body
118199	cg11193281	0.216837155	0.001405669	1.241191408	0.001132516	0.999982441	0.009849307	cg11193281	1	154547585	CHRNB2	NM_000748	Body
118200	cg11193342	0.287035499	-0.000572018	-1.089412296	0.00052507	0.999982441	-0.004008041	cg11193342	12	116872185
118201	cg11193411	0.794446911	-0.000608409	-0.263630202	0.002307813	0.999982441	-0.00426303	cg11193411	13	30098324	SLC7A1	NM_003045	Body
118202	cg11193419	0.303514175	-0.001018235	-1.031658325	0.000986989	0.999982441	-0.007134618	cg11193419	8	58173162
118203	cg11193462	0.567934058	0.000503268	0.57146316	0.000880666	0.999982441	0.003526323	cg11193462	1	48190581
118204	cg11193767	0.315342262	0.001753087	1.016203842	0.001725134	0.999982441	0.012283614	cg11193767	4	83930905	LIN54;LIN54;LIN54	NM_001115008;NM_194282;NM_001115007	5'UTR;5'UTR;5'UTR
118205	cg11193840	0.187776132	-0.001408214	-1.307765194	0.00107681	0.999982441	-0.009867141	cg11193840	22	39742880
118206	cg11193865	0.354535597	-0.000316968	-0.929713437	0.00034093	0.999982441	-0.002220943	cg11193865	14	101193038	DLK1	NM_003836	TSS1500
118207	cg11193896	0.51669676	-0.002177156	-0.646830517	0.003365883	0.999982441	-0.015254998	cg11193896	8	17100916	CNOT7;CNOT7	NM_013354;NM_054026	Body;Body
118208	cg11194118	0.721085966	-0.000322111	-0.360672797	0.000893083	0.999982441	-0.00225698	cg11194118	10	134790922
118209	cg11194132	0.356527099	-0.003043769	-0.928207805	0.00327919	0.999982441	-0.021327223	cg11194132	1	56999296	PPAP2B;PPAP2B	NM_177414;NM_003713	Body;Body
118210	cg11194299	0.569722829	-0.000569902	-0.570211271	0.000999458	0.999982441	-0.003993215	cg11194299	1	6134427	KCNAB2;KCNAB2	NM_003636;NM_172130	Body;Body
118211	cg11194398	0.858265237	0.000222499	0.17918108	0.001241756	0.999982441	0.001559018	cg11194398	11	66675437	PC;PC;PC	NM_000920;NM_022172;NM_001040716	5'UTR;TSS200;5'UTR
118212	cg11194613	0.65915267	0.000151146	0.446637819	0.000338409	0.999982441	0.001059057	cg11194613	11	70268728	CTTN;CTTN	NM_138565;NM_005231	Body;Body
118213	cg11194698	0.046727712	0.001836689	1.992055243	0.000922007	0.999982441	0.012869397	cg11194698	7	44184840	GCK;GCK;GCK	NM_000162;NM_033508;NM_033507	Body;Body;Body
118214	cg11194708	0.779500845	-0.000516739	-0.279404201	0.001849433	0.999982441	-0.003620713	cg11194708	6	163570521	PACRG;PACRG;PACRG	NM_152410;NM_001080378;NM_001080379	Body;Body;Body
118215	cg11194925	0.980270781	6.48E-05	0.024643049	0.002631426	0.999982441	0.000454368	cg11194925	14	37129602	PAX9	NM_006194	5'UTR
118216	cg11194994	0.680982318	-0.000274229	-0.412532311	0.000664746	0.999982441	-0.001921481	cg11194994	1	160175974	PEA15	NM_003768	5'UTR
118217	cg11195002	0.294223534	-0.000531892	-1.047829927	0.000507613	0.999982441	-0.003726886	cg11195002	19	10399805	ICAM5	NM_003259	TSS1500
118218	cg11195034	0.934286548	-8.49E-05	-0.081121718	0.001046284	0.999982441	-0.000594715	cg11195034	6	20493106	E2F3	NM_001949	3'UTR
118219	cg11195059	0.197771892	-0.002959111	-1.29165365	0.002290948	0.999982441	-0.020734036	cg11195059	7	107741042	LAMB4	NM_007356	Body
118220	cg11195298	0.415021805	0.001530954	0.817870917	0.001871877	0.999982441	0.010727158	cg11195298	15	93630456	RGMA;RGMA	NM_020211;NM_001166287	Body;5'UTR
118221	cg11195360	0.629143427	0.000244089	0.484648538	0.000503642	0.999982441	0.001710296	cg11195360	11	124311399	OR8B8	NM_012378	TSS1500
118222	cg11195363	0.328755886	0.001504563	0.975470041	0.001542398	0.999982441	0.01054224	cg11195363	12	61915276
118223	cg11195494	0.704609446	0.000229189	0.383767636	0.000597207	0.999982441	0.001605891	cg11195494	3	46923433	PTH1R	NM_000316	5'UTR
118224	cg11195689	0.376013804	-0.000882388	-0.89584732	0.000984976	0.999982441	-0.00618276	cg11195689	15	93127878
118225	cg11195733	0.614777648	-0.000503303	-0.499030096	0.001008563	0.999982441	-0.003526568	cg11195733	14	102963989	TECPR2	NM_014844	Body
118226	cg11195797	0.946735504	4.28E-05	0.066902415	0.000639985	0.999982441	0.000300009	cg11195797	13	100547331	CLYBL	NM_206808	3'UTR
118227	cg11195933	0.99045031	-1.91E-05	-0.011981582	0.0015952	0.999982441	-0.000133922	cg11195933	20	2276526	TGM3	NM_003245	TSS200
118228	cg11196175	0.86526218	0.000105019	0.170593469	0.000615609	0.999982441	0.000735851	cg11196175	14	21560541	ZNF219;ZNF219;ZNF219	NM_001101672;NM_016423;NM_001102454	Body;Body;Body
118229	cg11196182	0.179337295	0.000629613	1.34927051	0.000466632	0.999982441	0.0044116	cg11196182	7	1989412	MAD1L1;MAD1L1;MAD1L1	NM_003550;NM_001013837;NM_001013836	Body;Body;Body
118230	cg11196237	0.39864789	0.000637789	0.854304162	0.00074656	0.999982441	0.004468892	cg11196237	10	102890886	TLX1;TLX1NB;TLX1NB	NM_005521;NM_001085398;NM_001085398	TSS200;1stExon;5'UTR
118231	cg11196333	0.911974941	-0.000119916	-0.110399617	0.001086197	0.999982441	-0.000840231	cg11196333	1	203154370	CHI3L1	NM_001276	Body
118232	cg11196437	0.437295619	0.001113175	0.780958327	0.001425396	0.999982441	0.007799844	cg11196437	1	75593865	LHX8	NM_001001933	TSS1500
118233	cg11196529	0.932826421	0.000192507	0.084683289	0.002273259	0.999982441	0.001348867	cg11196529	13	107182539	EFNB2	NM_004093	Body
118234	cg11196533	0.955137152	-3.54E-05	-0.055910102	0.000633725	0.999982441	-0.000248264	cg11196533	6	32303626	C6orf10	NM_006781	Body
118235	cg11196544	0.134204583	-0.001449468	-1.492061244	0.000971453	0.999982441	-0.010156199	cg11196544	12	124364298	DNAH10	NM_207437	Body
118236	cg11196788	0.90012227	-0.00013361	-0.124457281	0.001073539	0.999982441	-0.000936183	cg11196788	11	71737549	NUMA1	NM_006185	Body
118237	cg11196821	0.40258245	-0.000950397	-0.83359596	0.001140117	0.999982441	-0.006659282	cg11196821	3	67476282	SUCLG2	NM_003848	Body
118238	cg11196848	0.889303422	-0.000167817	-0.141126851	0.001189123	0.999982441	-0.001175869	cg11196848	8	16859833	FGF20	NM_019851	TSS200
118239	cg11197061	0.35771907	0.000713245	0.922274925	0.000773354	0.999982441	0.0049976	cg11197061	3	96988343	EPHA6	NM_001080448	Body
118240	cg11197206	0.52992119	-0.000454416	-0.630488144	0.000720737	0.999982441	-0.003184026	cg11197206	14	100504766
118241	cg11197258	0.326816061	0.002121326	0.983456998	0.00215701	0.999982441	0.014863805	cg11197258	12	124845001	NCOR2;NCOR2	NM_006312;NM_001077261	Body;Body
118242	cg11197418	0.978411488	-4.14E-05	-0.026968432	0.001536521	0.999982441	-0.000290347	cg11197418	3	67705285	SUCLG2	NM_003848	TSS1500
118243	cg11197630	0.910012164	0.000134632	0.113991995	0.001181063	0.999982441	0.000943343	cg11197630	5	56712591
118244	cg11197664	0.984529081	1.17E-05	0.019627111	0.000595784	0.999982441	8.19E-05	cg11197664	5	176755542
118245	cg11197893	0.619951855	-0.000282451	-0.498035289	0.000567131	0.999982441	-0.001979093	cg11197893	10	13708261	FRMD4A	NM_018027	Body
118246	cg11197905	0.767063883	0.000279154	0.296924637	0.000940152	0.999982441	0.001955991	cg11197905	4	10459435	ZNF518B	NM_053042	TSS1500
118247	cg11197908	0.324957938	-0.001925382	-0.974944357	0.001974863	0.999982441	-0.013490853	cg11197908	8	71106530	NCOA2	NM_006540	Body
118248	cg11197913	0.357681623	-0.000700908	-0.914949462	0.000766062	0.999982441	-0.004911157	cg11197913	1	145054779	PDE4DIP	NM_022359	Body
118249	cg11197916	0.116346428	0.001948694	1.599485964	0.001218325	0.999982441	0.013654197	cg11197916	1	26249040
118250	cg11197945	0.461402541	-0.000449806	-0.737467566	0.000609933	0.999982441	-0.003151722	cg11197945	3	137729135	CLDN18;CLDN18	NM_001002026;NM_016369	Body;1stExon
118251	cg11198094	0.435954517	-0.00082731	-0.775084539	0.00106738	0.999982441	-0.005796833	cg11198094	9	140732731	MIR602	NR_030333	TSS200
118252	cg11198589	0.257920318	0.000671163	1.14486271	0.000586239	0.999982441	0.004702736	cg11198589	1	33721369	ZNF362	NM_152493	TSS1500
118253	cg11198596	0.012856997	-0.003106806	-2.506234435	0.001239631	0.996727702	-0.021768913	cg11198596	3	66548117	LRIG1	NM_015541	Body
118254	cg11198639	0.426778647	-0.000859396	-0.799134751	0.001075409	0.999982441	-0.006021658	cg11198639	12	125287476	SCARB1;SCARB1	NM_001082959;NM_005505	Body;Body
118255	cg11198676	0.956157057	3.52E-05	0.054953801	0.000640862	0.999982441	0.000246766	cg11198676	10	118956011	KCNK18	NM_181840	TSS1500
118256	cg11198895	0.252649624	0.001871312	1.137072541	0.001645728	0.999982441	0.013111998	cg11198895	11	61347003	SYT7	NM_004200	Body
118257	cg11198968	0.914766247	0.000108738	0.105775005	0.00102801	0.999982441	0.000761909	cg11198968	10	83676596	NRG3;NRG3;NRG3	NM_001165972;NM_001165973;NM_001010848	Body;Body;Body
118258	cg11199011	0.10159812	-0.001425322	-1.661352879	0.000857929	0.999982441	-0.009987013	cg11199011	15	22955557	CYFIP1;CYFIP1	NM_014608;NM_001033028	Body;TSS200
118259	cg11199014	0.441100142	0.001180553	0.770330405	0.001532529	0.999982441	0.008271956	cg11199014	19	39798563	LRFN1	NM_020862	Body
118260	cg11199036	0.945912047	-4.50E-05	-0.067624172	0.000665761	0.999982441	-0.000315459	cg11199036	3	129325693	PLXND1	NM_015103	TSS200
118261	cg11199046	0.507128922	0.000487238	0.668055887	0.000729336	0.999982441	0.003413998	cg11199046	12	115136308
118262	cg11199097	0.26224656	-0.000609235	-1.127439036	0.000540371	0.999982441	-0.004268815	cg11199097	10	526106	DIP2C	NM_014974	Body
118263	cg11199172	0.448246982	-0.001085659	-0.776524676	0.0013981	0.999982441	-0.007607045	cg11199172	17	46707338
118264	cg11199182	0.929447087	6.94E-05	0.088008094	0.000788894	0.999982441	0.000486479	cg11199182	15	33220732	FMN1	NM_001103184	Body
118265	cg11199428	0.777079678	-0.000114811	-0.284428077	0.000403655	0.999982441	-0.000804461	cg11199428	13	52027379	INTS6;INTS6;INTS6	NM_012141;NM_001039937;NM_001039938	TSS200;TSS200;TSS200
118266	cg11199506	0.812864984	-0.000258664	-0.239027925	0.00108215	0.999982441	-0.001812419	cg11199506	1	205919667
118267	cg11199639	0.698005526	-0.000670166	-0.392047579	0.001709399	0.999982441	-0.004695749	cg11199639	8	39172111	ADAM5P	NR_001448	TSS200
118268	cg11199642	0.672352996	0.000401911	0.427093272	0.000941038	0.999982441	0.002816129	cg11199642	14	100405934	EML1;EML1	NM_001008707;NM_004434	Body;Body
118269	cg11199713	0.553075203	-0.000294072	-0.59671193	0.000492821	0.999982441	-0.00206052	cg11199713	13	112721773	SOX1	NM_005986	TSS200
118270	cg11199827	0.711830517	-0.000183925	-0.371494118	0.000495096	0.999982441	-0.001288736	cg11199827	10	49881056
118271	cg11199869	0.160714858	0.000722291	1.395046852	0.000517754	0.999982441	0.005060983	cg11199869	1	171220575	FMO1	NM_002021	5'UTR
118272	cg11200042	0.465920417	0.000713387	0.731529586	0.000975199	0.999982441	0.004998592	cg11200042	10	120102309	C10orf84;C10orf84	NM_001134672;NM_022063	TSS1500;TSS1500
118273	cg11200222	0.35991503	0.001750521	0.919199084	0.001904398	0.999982441	0.012265633	cg11200222	1	215255110	KCNK2;KCNK2;KCNK2	NM_014217;NM_001017425;NM_001017424	TSS1500;TSS1500;Body
118274	cg11200414	0.461878809	0.001286126	0.732972389	0.001754672	0.999982441	0.009011689	cg11200414	1	213405366	RPS6KC1;RPS6KC1	NM_012424;NM_001136138	Body;Body
118275	cg11200568	0.073401957	0.001959457	1.822034261	0.001075423	0.999982441	0.013729612	cg11200568	7	226540	FAM20C	NM_020223	Body
118276	cg11200649	0.690436038	-0.000704682	-0.396600318	0.001776806	0.999982441	-0.004937597	cg11200649	11	66410030	RBM4	NM_002896	Body
118277	cg11200656	0.172434815	0.001361199	1.392688773	0.000977389	0.999982441	0.009537713	cg11200656	17	75956447
118278	cg11200743	0.612635331	-0.00046499	-0.504424996	0.000921821	0.999982441	-0.003258111	cg11200743	6	28120928	ZNF192	NM_006298	Body
118279	cg11200797	0.265341262	-0.002351682	-1.122198703	0.002095602	0.999982441	-0.016477876	cg11200797	1	1016470
118280	cg11200858	0.427764861	-0.000885788	-0.794262883	0.001115233	0.999982441	-0.006206583	cg11200858	11	67772273	UNC93B1	NM_030930	TSS1500
118281	cg11200930	0.410875351	-0.001111433	-0.820966132	0.001353811	0.999982441	-0.00778764	cg11200930	3	12856409	CAND2;CAND2	NM_001162499;NM_012298	Body;Body
118282	cg11201177	0.542105783	0.000954746	0.611048769	0.001562471	0.999982441	0.006689757	cg11201177	11	2961805
118283	cg11201229	0.57250652	-0.001005488	-0.560802524	0.001792945	0.999982441	-0.007045299	cg11201229	11	17191235	PIK3C2A	NM_002645	1stExon
118284	cg11201398	0.279591387	0.001778923	1.08748074	0.00163582	0.999982441	0.012464637	cg11201398	15	47891504
118285	cg11201401	0.805364322	0.000212857	0.24804874	0.000858126	0.999982441	0.001491457	cg11201401	5	149569938	SLC6A7	NM_014228	Body
118286	cg11201447	0.190684274	0.000862273	1.330865526	0.000647904	0.999982441	0.006041812	cg11201447	8	128808063	MIR1204;PVT1	NR_031609;NR_003367	TSS200;Body
118287	cg11201532	0.861685966	0.00014197	0.176495526	0.000804384	0.999982441	0.000994763	cg11201532	22	37882078	MFNG;MFNG;MFNG	NM_002405;NM_001166343;NR_029413	1stExon;1stExon;Body
118288	cg11201539	0.301919898	0.000940354	1.030174327	0.000912811	0.999982441	0.006588917	cg11201539	14	23707002
118289	cg11201571	0.016647415	-0.00118365	-2.426557711	0.00048779	0.999982441	-0.008293653	cg11201571	14	105283180
118290	cg11201654	0.276234901	-0.001783636	-1.091104966	0.001634706	0.999982441	-0.012497661	cg11201654	6	29690766	HLA-F;HLA-F;HLA-F	NM_001098478;NM_001098479;NM_018950	TSS1500;TSS1500;TSS1500
118291	cg11201710	0.690008078	0.000211859	0.403248399	0.000525381	0.999982441	0.001484464	cg11201710	3	192232468	FGF12	NM_004113	Body
118292	cg11201751	0.699793723	0.000435769	0.383651582	0.001135847	0.999982441	0.003053369	cg11201751	16	85158047
118293	cg11201837	0.683971311	0.000323919	0.409932533	0.000790177	0.999982441	0.002269652	cg11201837	11	57147511	PRG3	NM_006093	Body
118294	cg11201844	0.496193557	-0.000784072	-0.677942122	0.001156547	0.999982441	-0.00549387	cg11201844	5	110852169
118295	cg11201854	0.139908801	-0.00126751	-1.491497367	0.000849824	0.999982441	-0.008881246	cg11201854	5	127148879
118296	cg11201894	0.782379216	-0.000283787	-0.27644197	0.00102657	0.999982441	-0.001988452	cg11201894	6	43971024	C6orf223	NM_153246	3'UTR
118297	cg11202023	0.064247892	0.002112612	1.846468326	0.001144137	0.999982441	0.014802748	cg11202023	4	73437692
118298	cg11202131	0.922807518	-9.67E-05	-0.095883785	0.001008346	0.999982441	-0.00067745	cg11202131	8	65490343	LOC401463	NR_015374	TSS1500
118299	cg11202160	0.459517228	-0.000562762	-0.73889424	0.000761627	0.999982441	-0.003943187	cg11202160	4	8299814	HTRA3	NM_053044	Body
118300	cg11202265	0.601898013	-0.00073215	-0.520914009	0.00140551	0.999982441	-0.005130063	cg11202265	7	158362907	PTPRN2;PTPRN2;PTPRN2	NM_002847;NM_130842;NM_130843	Body;Body;Body
118301	cg11202345	0.61852292	-0.000240071	-0.49230056	0.000487652	0.999982441	-0.001682142	cg11202345	17	76976057	LGALS3BP;LGALS3BP	NM_005567;NM_005567	1stExon;5'UTR
118302	cg11202380	0.729327758	0.000289977	0.345258828	0.000839884	0.999982441	0.002031826	cg11202380	1	33473905	AK2	NM_013411	3'UTR
118303	cg11202422	0.663568697	-0.00024791	-0.431307627	0.000574787	0.999982441	-0.001737068	cg11202422	7	28477515	CREB5;CREB5;CREB5	NM_004904;NM_182899;NM_182898	5'UTR;5'UTR;Body
118304	cg11202634	0.890985904	-0.000193758	-0.136932133	0.00141499	0.999982441	-0.001357629	cg11202634	8	37184569
118305	cg11202686	0.814179529	0.000329771	0.235045842	0.001403006	0.999982441	0.002310652	cg11202686	1	37773895
118306	cg11202871	0.045554667	-0.001852705	-2.006324112	0.000923432	0.999982441	-0.012981616	cg11202871	7	134851177	C7orf49;C7orf49;C7orf49	NR_024185;NR_024186;NM_024033	Body;Body;3'UTR
118307	cg11202887	0.519632696	-0.001967908	-0.644325291	0.003054215	0.999982441	-0.013788828	cg11202887	13	112076016
118308	cg11202914	0.855768771	-0.000153797	-0.181454392	0.000847582	0.999982441	-0.001077635	cg11202914	8	145172221	KIAA1875	NR_024207	Body
118309	cg11203041	0.62135294	-0.000481524	-0.48850411	0.000985711	0.999982441	-0.003373962	cg11203041	12	16500185	MGST1;MGST1;MGST1	NM_145791;NM_145792;NM_020300	TSS1500;5'UTR;TSS1500
118310	cg11203143	0.866241354	-9.60E-05	-0.167999116	0.000571156	0.999982441	-0.000672333	cg11203143	17	36634106	ARHGAP23	NM_020876	Body
118311	cg11203153	0.329856891	0.000650323	0.978432221	0.000664658	0.999982441	0.004556713	cg11203153	10	12238341	CDC123;NUDT5	NM_006023;NM_014142	Body;TSS200
118312	cg11203211	0.841960755	-0.000227229	-0.198686712	0.001143656	0.999982441	-0.001592161	cg11203211	8	144301594
118313	cg11203215	0.09347077	-0.000962213	-1.693780384	0.000568086	0.999982441	-0.006742076	cg11203215	12	53693335	C12orf10	NM_021640	TSS200
118314	cg11203244	0.874553857	0.001020652	0.157629307	0.006475013	0.999982441	0.00715155	cg11203244	10	27609286
118315	cg11203293	0.876156889	0.000353052	0.154601689	0.002283624	0.999982441	0.002473782	cg11203293	13	25777762
118316	cg11203330	0.604381299	0.000192716	0.510258001	0.000377683	0.999982441	0.00135033	cg11203330	3	133979475
118317	cg11203401	0.984647479	3.70E-05	0.019425792	0.001902679	0.999982441	0.00025898	cg11203401	6	15616502	DTNBP1;DTNBP1;DTNBP1	NM_183041;NM_183040;NM_032122	Body;Body;Body
118318	cg11203512	0.011060138	-0.001203536	-2.559259583	0.000470267	0.985205621	-0.008432993	cg11203512	11	93064092	CCDC67	NM_181645	5'UTR
118319	cg11203551	0.798080766	-0.00021017	-0.253519137	0.000829009	0.999982441	-0.001472626	cg11203551	1	52610547	ZFYVE9;ZFYVE9;ZFYVE9	NM_007323;NM_004799;NM_007324	5'UTR;5'UTR;5'UTR
118320	cg11203616	0.748834953	-0.000456087	-0.322951675	0.001412245	0.999982441	-0.00319573	cg11203616	7	47576580	TNS3	NM_022748	5'UTR
118321	cg11203827	0.527427951	-0.000703129	-0.632589765	0.001111509	0.999982441	-0.004926719	cg11203827	10	100175560	PYROXD2	NM_032709	TSS1500
118322	cg11203905	0.407120212	0.001364084	0.834424724	0.001634759	0.999982441	0.009557923	cg11203905	1	156107559	LMNA;LMNA;LMNA	NM_170707;NM_005572;NM_170708	Body;3'UTR;Body
118323	cg11203985	0.267649887	0.001246579	1.122284604	0.001110751	0.999982441	0.008734586	cg11203985	16	89641054	CPNE7;CPNE7	NM_153636;NM_014427	TSS1500;TSS1500
118324	cg11203990	0.059918007	0.0023926	1.926532748	0.00124192	0.999982441	0.016764582	cg11203990	1	1102417	MIR200B;MIR200A	NR_029639;NR_029834	TSS200;TSS1500
118325	cg11204139	0.062336491	0.001313647	1.85812339	0.000706975	0.999982441	0.009204519	cg11204139	17	3907470
118326	cg11204152	0.945151353	5.21E-05	0.069470573	0.000750402	0.999982441	0.000365273	cg11204152	14	72638695	RGS6	NM_004296	Body
118327	cg11204212	0.681849478	0.000159976	0.41727637	0.000383381	0.999982441	0.001120927	cg11204212	8	95651218
118328	cg11204311	0.584338027	-0.000539075	-0.547998907	0.000983715	0.999982441	-0.003777213	cg11204311	1	235293522	TOMM20	NM_014765	TSS1500
118329	cg11204665	0.474375619	-0.001040131	-0.707979882	0.001469153	0.999982441	-0.007288035	cg11204665	11	31464984	IMMP1L	NM_144981	Body
118330	cg11204680	0.091572714	0.001402148	1.695138066	0.000827159	0.999982441	0.009824637	cg11204680	22	23975441	C22orf43	NM_016449	TSS1500
118331	cg11204780	0.266962436	-0.001502537	-1.12117989	0.001340139	0.999982441	-0.010528045	cg11204780	5	162932808	MAT2B;MAT2B	NM_013283;NM_182796	Body;Body
118332	cg11204913	0.882910569	6.15E-05	0.146633366	0.00041968	0.999982441	0.000431195	cg11204913	5	113717301	KCNN2	NM_021614	Body
118333	cg11204974	0.948622292	0.000131421	0.064109974	0.002049938	0.999982441	0.00092085	cg11204974	14	71022665
118334	cg11205006	0.185295741	0.002140169	1.336139794	0.001601755	0.999982441	0.014995832	cg11205006	22	26875499	HPS4;HPS4;HPS4	NM_152841;NM_152841;NM_022081	1stExon;5'UTR;Body
118335	cg11205173	0.182316129	-0.001254652	-1.343308352	0.000934001	0.999982441	-0.008791152	cg11205173	4	1775077
118336	cg11205224	0.047331696	0.001609338	2.015895106	0.000798324	0.999982441	0.011276381	cg11205224	5	74002417	HEXB	NM_000521	Body
118337	cg11205312	0.845282008	-0.000183386	-0.195140657	0.000939761	0.999982441	-0.001284954	cg11205312	1	151137619	SCNM1;LYSMD1;LYSMD1	NM_024041;NM_001136543;NM_212551	TSS1500;Body;1stExon
118338	cg11205552	0.723101999	-0.000595578	-0.358887054	0.001659515	0.999982441	-0.004173125	cg11205552	3	112995690	BOC	NM_033254	Body
118339	cg11205589	0.444174984	0.000653646	0.761302254	0.00085859	0.999982441	0.004579999	cg11205589	1	2239768	SKI	NM_003036	3'UTR
118340	cg11205610	0.419666929	0.000785591	0.810431337	0.00096935	0.999982441	0.005504518	cg11205610	8	144584288	ZC3H3	NM_015117	Body
118341	cg11205636	0.80578282	0.000305361	0.248711916	0.00122777	0.999982441	0.002139617	cg11205636	5	107108407
118342	cg11205797	0.183644562	-0.002683955	-1.325297035	0.002025173	0.999982441	-0.018806062	cg11205797	10	86281765
118343	cg11205824	0.630141169	0.000192864	0.482186254	0.000399978	0.999982441	0.001351366	cg11205824	1	54304392	TMEM48;TMEM48;TMEM48	NM_001168551;NM_018087;NR_033142	TSS200;TSS200;TSS200
118344	cg11205981	0.401841023	0.00159237	0.850380003	0.001872539	0.999982441	0.011157489	cg11205981	8	144790410	LOC100130274	NM_001162914	TSS200
118345	cg11206084	0.955621213	-3.88E-05	-0.055535013	0.000699049	0.999982441	-0.000272018	cg11206084	7	157780161	PTPRN2;PTPRN2;PTPRN2	NM_002847;NM_130842;NM_130843	Body;Body;Body
118346	cg11206167	0.334500762	0.002249703	0.96835633	0.002323219	0.999982441	0.015763326	cg11206167	5	42924367
118347	cg11206312	0.055470752	0.001455103	1.951224809	0.000745738	0.999982441	0.010195683	cg11206312	10	103535398	FGF8;FGF8;FGF8;FGF8	NM_033164;NM_033165;NM_033163;NM_006119	Body;Body;Body;Body
118348	cg11206526	0.24477161	0.000876802	1.164331383	0.000753052	0.999982441	0.006143615	cg11206526	20	44782126
118349	cg11206634	0.980360392	-2.69E-05	-0.024728674	0.001087597	0.999982441	-0.000188448	cg11206634	2	128458399	SFT2D3	NM_032740	TSS200
118350	cg11206724	0.276611664	-0.000824992	-1.086529786	0.000759291	0.999982441	-0.005780592	cg11206724	13	114201583	TMCO3	NM_017905	Body
118351	cg11207270	0.478012594	0.000559993	0.712488158	0.000785968	0.999982441	0.003923781	cg11207270	1	182354787	GLUL;GLUL;GLUL	NM_001033056;NM_002065;NM_001033044	Body;Body;Body
118352	cg11207300	0.034333487	0.005105359	2.150381197	0.002374165	0.999982441	0.035772464	cg11207300	12	95867190	METAP2	NM_006838	TSS1500
118353	cg11207307	0.598175026	-0.000513126	-0.533889022	0.00096111	0.999982441	-0.003595397	cg11207307	12	8025593	SLC2A14	NM_153449	TSS200
118354	cg11207353	0.539768357	-0.000618103	-0.617213706	0.001001441	0.999982441	-0.004330954	cg11207353	19	18508493	LRRC25	NM_145256	TSS200
118355	cg11207385	0.747246815	-0.000138101	-0.323624371	0.000426732	0.999982441	-0.000967651	cg11207385	4	15781202	CD38	NM_001775	Body
118356	cg11207515	0.264606851	-0.001492172	-1.110528222	0.00134366	0.999982441	-0.010455419	cg11207515	7	146904205	CNTNAP2	NM_014141	Body
118357	cg11207569	0.800205292	-0.000147088	-0.252842615	0.000581739	0.999982441	-0.001030626	cg11207569	6	168936646	SMOC2;SMOC2	NM_022138;NM_001166412	Body;Body
118358	cg11207763	0.193649817	0.000966051	1.308367344	0.000738363	0.999982441	0.006768968	cg11207763	11	69517471	FGF19	NM_005117	Body
118359	cg11207799	0.636276254	-0.000222162	-0.473322087	0.000469367	0.999982441	-0.001556655	cg11207799	1	5779383
118360	cg11207893	0.072199703	0.003644326	1.814340227	0.002008623	0.999982441	0.02553523	cg11207893	1	44494733	SLC6A9	NM_001024845	5'UTR
118361	cg11208165	0.461019277	0.000596946	0.748372798	0.000797658	0.999982441	0.004182707	cg11208165	3	16308357	OXNAD1	NM_138381	5'UTR
118362	cg11208222	0.860170318	0.000309641	0.176071607	0.001758607	0.999982441	0.002169605	cg11208222	5	7852098	C5orf49	NM_001089584	TSS1500
118363	cg11208229	0.29989989	-0.00054795	-1.033508396	0.000530184	0.999982441	-0.003839399	cg11208229	11	2182795	INS;INS-IGF2;INS-IGF2	NM_000207;NR_003512;NM_001042376	TSS1500;TSS1500;TSS1500
118364	cg11208322	0.935688443	-3.61E-05	-0.08098149	0.000446087	0.999982441	-0.000253121	cg11208322	7	77788546	MAGI2	NM_012301	Body
118365	cg11208348	0.995215461	8.63E-06	0.005989136	0.001440368	0.999982441	6.04E-05	cg11208348	7	111849025	ZNF277	NM_021994	Body
118366	cg11208478	0.70144359	-0.000357885	-0.383938199	0.000932143	0.999982441	-0.002507648	cg11208478	8	141557676	EIF2C2;EIF2C2	NM_012154;NM_001164623	Body;Body
118367	cg11208967	0.293493933	0.001222929	1.055554479	0.001158566	0.999982441	0.008568876	cg11208967	8	109045692	RSPO2	NM_178565	Body
118368	cg11209001	0.741100498	-0.000448865	-0.33428651	0.001342756	0.999982441	-0.00314513	cg11209001	12	121647654	P2RX4	NM_002560	TSS200
118369	cg11209200	0.395398544	-0.000551097	-0.848864543	0.000649216	0.999982441	-0.003861449	cg11209200	8	66635187	PDE7A;PDE7A	NM_002604;NM_002603	3'UTR;Body
118370	cg11209218	0.944760698	6.84E-05	0.068414268	0.000999546	0.999982441	0.000479151	cg11209218	8	92086451	OTUD6B	NM_016023	Body
118371	cg11209249	0.179557638	-0.000643159	-1.348475281	0.000476953	0.999982441	-0.004506519	cg11209249	3	138153127	ESYT3	NM_031913	TSS1500
118372	cg11209289	0.186541398	-0.000657433	-1.324081024	0.00049652	0.999982441	-0.004606533	cg11209289	3	138101415	MRAS;MRAS	NM_001085049;NM_012219	Body;Body
118373	cg11209338	0.855221199	-0.000127245	-0.183701954	0.00069267	0.999982441	-0.000891585	cg11209338	3	52332923
118374	cg11209394	0.186514519	-0.000675977	-1.313070095	0.000514806	0.999982441	-0.004736465	cg11209394	7	150091053	ZNF775	NM_173680	Body
118375	cg11209447	0.653245078	0.000432793	0.453504145	0.000954331	0.999982441	0.003032515	cg11209447	12	6484521	SCNN1A;SCNN1A;SCNN1A	NM_001159575;NM_001159576;NM_001038	Body;TSS200;5'UTR
118376	cg11209481	0.901308468	0.000127293	0.124321764	0.001023896	0.999982441	0.000891919	cg11209481	8	12803169	C8orf79	NM_020844	TSS200
118377	cg11209521	0.4217974	-0.001494267	-0.804379338	0.001857665	0.999982441	-0.010470102	cg11209521	1	68209155	GNG12	NM_018841	5'UTR
118378	cg11209631	0.91098495	0.000151523	0.111324035	0.0013611	0.999982441	0.001061699	cg11209631	4	72204651	SLC4A4;SLC4A4;SLC4A4	NM_001134742;NM_003759;NM_001098484	Body;TSS200;Body
118379	cg11209892	0.736736465	-0.000128282	-0.336664632	0.000381037	0.999982441	-0.000898851	cg11209892	7	128695548	LOC286016;TNPO3	NR_002187;NM_012470	Body;TSS1500
118380	cg11209957	0.895416954	0.000287784	0.130780407	0.002200512	0.999982441	0.002016457	cg11209957	21	44830921
118381	cg11210069	0.477137646	0.001314677	0.711156326	0.001848647	0.999982441	0.00921174	cg11210069	5	140761259	PCDHGA4;PCDHGA6;PCDHGA1;PCDHGA5;PCDHGB1;PCDHGA3;PCDHGA2;PCDHGB2;PCDHGA7;PCDHGA7;PCDHGB3	NM_018917;NM_018919;NM_018912;NM_018918;NM_018922;NM_018916;NM_018915;NM_018923;NM_018920;NM_032087;NM_018924	Body;Body;Body;Body;Body;Body;Body;Body;TSS1500;TSS1500;Body
118382	cg11210138	0.852023145	0.000223637	0.185752796	0.00120395	0.999982441	0.00156699	cg11210138	17	46233945	MIR1203;SKAP1;SKAP1	NR_031607;NM_003726;NM_001075099	TSS200;Body;Body
118383	cg11210160	0.681790254	0.00044878	0.410715797	0.001092679	0.999982441	0.003144535	cg11210160	11	69469626
118384	cg11210343	0.705982847	0.000221696	0.381760335	0.000580719	0.999982441	0.001553386	cg11210343	12	95869153	METAP2	NM_006838	Body
118385	cg11210357	0.676924663	-0.000291624	-0.4177949	0.000698008	0.999982441	-0.002043366	cg11210357	8	144543951	ZC3H3	NM_015117	Body
118386	cg11210374	0.303637024	0.000583527	1.033763084	0.000564469	0.999982441	0.004088684	cg11210374	8	2798026	CSMD1	NM_033225	Body
118387	cg11210422	0.244889992	0.001493749	1.168907728	0.001277902	0.999982441	0.010466471	cg11210422	1	3347992	PRDM16;PRDM16	NM_022114;NM_199454	Body;Body
118388	cg11210443	0.139722147	-0.00075152	-1.485811917	0.000505797	0.999982441	-0.005265784	cg11210443	12	124897869	NCOR2;NCOR2	NM_006312;NM_001077261	Body;Body
118389	cg11210449	0.577648342	-0.00066112	-0.548525926	0.001205267	0.999982441	-0.004632367	cg11210449	7	135073405	CNOT4;CNOT4	NM_013316;NM_001008225	Body;3'UTR
118390	cg11210703	0.800551165	0.00031651	0.253579889	0.001248166	0.999982441	0.002217735	cg11210703	4	22693739	GBA3;GBA3	NM_020973;NM_001128432	TSS1500;TSS1500
118391	cg11210743	0.967655941	-3.25E-05	-0.040589696	0.000800967	0.999982441	-0.0002278	cg11210743	7	29047433	CPVL;CPVL	NM_031311;NM_019029	Body;Body
118392	cg11210813	0.672640849	0.000470691	0.424581222	0.001108602	0.999982441	0.003298063	cg11210813	20	35972385	SRC	NM_005417	TSS1500
118393	cg11210878	0.461967636	-0.000895007	-0.735167207	0.00121742	0.999982441	-0.006271179	cg11210878	11	62689065	CHRM1	NM_000738	TSS200
118394	cg11210880	0.856071171	0.000138981	0.18169222	0.000764927	0.999982441	0.000973821	cg11210880	6	11779911	C6orf105;C6orf105	NM_032744;NM_001143948	TSS1500;TSS1500
118395	cg11210881	0.967961498	-1.92E-05	-0.040385014	0.000474428	0.999982441	-0.00013425	cg11210881	11	113930500	ZBTB16;ZBTB16;ZBTB16	NM_006006;NM_001018011;NM_006006	1stExon;TSS1500;5'UTR
118396	cg11211040	0.784931414	0.000188621	0.272806927	0.000691409	0.999982441	0.00132164	cg11211040	1	40766357	COL9A2	NM_001852	3'UTR
118397	cg11211197	0.503888978	0.000634518	0.67702796	0.000937211	0.999982441	0.00444597	cg11211197	12	127980652
118398	cg11211204	0.839116382	-0.000160688	-0.201648329	0.000796872	0.999982441	-0.001125915	cg11211204	18	55923895	NEDD4L;NEDD4L;NEDD4L;NEDD4L;NEDD4L;NEDD4L;NEDD4L;NEDD4L;NEDD4L	NM_001144964;NM_015277;NM_001144971;NM_001144966;NM_001144965;NM_001144968;NM_001144967;NM_001144969;NM_001144970	5'UTR;Body;5'UTR;5'UTR;5'UTR;Body;Body;Body;5'UTR
118399	cg11211263	0.83804929	-8.45E-05	-0.204358301	0.000413644	0.999982441	-0.0005923	cg11211263	1	226739902	C1orf95	NM_001003665	Body
118400	cg11211384	0.465597903	-0.000906122	-0.728308985	0.001244144	0.999982441	-0.006349054	cg11211384	6	142360118
118401	cg11211486	0.93041444	0.000145015	0.087602328	0.001655377	0.999982441	0.001016097	cg11211486	3	46033800	FYCO1	NM_024513	5'UTR
118402	cg11211512	0.402484524	0.000738934	0.838086682	0.000881692	0.999982441	0.005177598	cg11211512	8	143437947	TSNARE1	NM_145003	5'UTR
118403	cg11211563	0.304519777	0.001625615	1.04014184	0.001562878	0.999982441	0.011390435	cg11211563	12	58003905	GEFT;GEFT	NM_182947;NM_001111270	TSS1500;TSS200
118404	cg11211624	0.445836109	-0.000569171	-0.763718651	0.000745263	0.999982441	-0.003988095	cg11211624	8	15542010	TUSC3;TUSC3	NM_006765;NM_178234	Body;Body
118405	cg11211690	0.385848726	-0.002581607	-0.868284561	0.002973227	0.999982441	-0.018088924	cg11211690	7	148481072	CUL1	NM_003592	Body
118406	cg11211792	0.537256632	-0.000429881	-0.622679955	0.000690372	0.999982441	-0.00301211	cg11211792	1	949634	ISG15	NM_005101	Body
118407	cg11211795	0.53180456	0.000849801	0.631078167	0.001346586	0.999982441	0.005954424	cg11211795	1	16554984
118408	cg11211951	0.672535687	0.001145308	0.423342568	0.002705392	0.999982441	0.008024994	cg11211951	8	145729740	GPT	NM_005309	1stExon
118409	cg11211952	0.503052111	-0.000731367	-0.665014472	0.001099776	0.999982441	-0.005124574	cg11211952	3	63710728
118410	cg11211965	0.67679193	0.000348009	0.419908305	0.000828773	0.999982441	0.002438444	cg11211965	12	7076545	SCARNA12;PHB2;PHB2	NR_003010;NM_007273;NM_001144831	Body;Body;Body
118411	cg11212038	0.033943514	-0.001046754	-2.125211366	0.000492541	0.999982441	-0.007334447	cg11212038	17	59940826	BRIP1	NM_032043	TSS200
118412	cg11212178	0.723122863	0.000971544	0.353807909	0.002745965	0.999982441	0.00680746	cg11212178	12	95226807	MIR492	NR_030171	TSS1500
118413	cg11212234	0.616489867	-0.000323613	-0.499606464	0.000647735	0.999982441	-0.002267504	cg11212234	5	74353351
118414	cg11212237	0.927255702	0.000178575	0.091965648	0.001941753	0.999982441	0.001251245	cg11212237	6	116358814	FRK;LOC728402	NM_002031;NR_027338	Body;TSS1500
118415	cg11212312	0.909842697	-9.93E-05	-0.11224081	0.000884589	0.999982441	-0.000695688	cg11212312	5	131395683	IL3	NM_000588	TSS1500
118416	cg11212329	0.55153798	0.000919243	0.595893978	0.001542628	0.999982441	0.006440991	cg11212329	5	136002882
118417	cg11212451	0.739752373	-0.000509439	-0.333662279	0.001526811	0.999982441	-0.003569562	cg11212451	5	173198508
118418	cg11212511	0.698431896	-0.000183325	-0.387798229	0.000472734	0.999982441	-0.001284533	cg11212511	5	72991954	RGNEF	NM_001080479	Body
118419	cg11212589	0.513551281	-0.002402138	-0.64984958	0.003696452	0.999982441	-0.01683141	cg11212589	17	38028394	ZPBP2;ZPBP2	NM_199321;NM_198844	Body;Body
118420	cg11212609	0.783005151	-0.000139065	-0.277617809	0.000500924	0.999982441	-0.000974409	cg11212609	17	7155399	C17orf81;DULLARD;C17orf81;C17orf81;C17orf81;C17orf81;DULLARD	NM_203413;NM_015343;NM_203414;NM_015362;NM_203415;NM_203415;NM_001143775	TSS200;TSS200;TSS200;TSS200;1stExon;5'UTR;TSS1500
118421	cg11212901	0.925763666	8.96E-05	0.093151765	0.000961534	0.999982441	0.000627593	cg11212901	17	22020759
118422	cg11212976	0.054876769	-0.001708796	-1.941616072	0.00088009	0.999982441	-0.011973273	cg11212976	5	602552
118423	cg11213091	0.289723393	0.001195489	1.062606803	0.001125053	0.999982441	0.008376609	cg11213091	7	195475	FAM20C	NM_020223	Body
118424	cg11213143	0.301513694	-0.000660135	-1.03319092	0.000638928	0.999982441	-0.004625463	cg11213143	11	70279367	CTTN;CTTN	NM_138565;NM_005231	Body;Body
118425	cg11213150	0.895167233	-0.000153889	-0.132721913	0.001159484	0.999982441	-0.001078276	cg11213150	9	129884457	ANGPTL2;RALGPS1	NM_012098;NM_014636	5'UTR;Body
118426	cg11213199	0.674145957	-0.000465725	-0.417349918	0.00111591	0.999982441	-0.003263263	cg11213199	7	43909298	MRPS24	NM_032014	TSS200
118427	cg11213241	0.542367485	-0.000252904	-0.611481797	0.000413592	0.999982441	-0.001772059	cg11213241	2	106361773	NCK2;NCK2	NM_003581;NM_001004722	5'UTR;5'UTR
118428	cg11213369	0.607456659	-0.000322776	-0.519765115	0.000621004	0.999982441	-0.002261644	cg11213369	7	1270925
118429	cg11213687	0.361458129	-0.000601	-0.910920153	0.000659773	0.999982441	-0.004211117	cg11213687	8	143500929
118430	cg11213707	0.829636931	-0.00035163	-0.215217033	0.001633837	0.999982441	-0.002463815	cg11213707	1	17572847
118431	cg11213717	0.502402415	0.000592211	0.670281657	0.000883525	0.999982441	0.00414953	cg11213717	18	47866551
118432	cg11213892	0.618553497	-0.000492178	-0.497985723	0.000988338	0.999982441	-0.003448615	cg11213892	17	6756855	ALOX12P2	NR_002710	TSS200
118433	cg11213983	0.150905544	-0.003840113	-1.425935682	0.002693048	0.999982441	-0.026907081	cg11213983	17	63652954	CCDC46;CCDC46	NM_001037325;NM_145036	Body;Body
118434	cg11214001	0.916713158	8.83E-05	0.105059149	0.000840207	0.999982441	0.000618504	cg11214001	5	96078430	CAST;CAST;CAST;CAST;CAST;CAST;CAST;CAST;CAST;CAST;CAST	NM_173061;NM_001750;NM_001042441;NM_173060;NM_001042444;NM_001042445;NM_001042442;NM_001042446;NM_173063;NM_001042440;NM_001042443	TSS1500;Body;Body;Body;Body;Body;Body;Body;Body;Body;Body
118435	cg11214047	0.875373419	0.000141998	0.157670313	0.000900602	0.999982441	0.00099496	cg11214047	7	92761722	SAMD9L	NM_152703	Body
118436	cg11214140	0.890094556	-0.000280376	-0.137498238	0.002039124	0.999982441	-0.001964551	cg11214140	8	55370429	SOX17	NM_022454	TSS200
118437	cg11214348	0.758471664	-0.000317194	-0.303338409	0.001045677	0.999982441	-0.002222529	cg11214348	21	47283868	PCBP3;PCBP3	NM_020528;NM_001130141	Body;Body
118438	cg11214507	0.683211032	0.000665694	0.408216518	0.001630738	0.999982441	0.004664416	cg11214507	1	210419938
118439	cg11214532	0.004186565	0.002742336	2.930818333	0.00093569	0.906722316	0.019215126	cg11214532	17	79412137	BAHCC1	NM_001080519	Body
118440	cg11214544	0.267562877	-0.001318691	-1.114417998	0.0011833	0.999982441	-0.009239864	cg11214544	1	2391121
118441	cg11214555	0.683448667	0.000213548	0.415311115	0.000514188	0.999982441	0.001496298	cg11214555	19	36337033	NPHS1	NM_004646	Body
118442	cg11214576	0.688133256	0.000355402	0.404872271	0.000877813	0.999982441	0.002490249	cg11214576	1	25869068	LDLRAP1	NM_015627	TSS1500
118443	cg11214757	0.045257107	0.003185847	2.012268674	0.001583211	0.999982441	0.022322738	cg11214757	5	176024225	GPRIN1	NM_052899	Body
118444	cg11214846	0.295047984	0.000485285	1.062132777	0.000456896	0.999982441	0.003400315	cg11214846	17	57233066	PRR11;SKA2;SKA2	NM_018304;NM_001100595;NM_182620	TSS200;TSS1500;TSS1500
118445	cg11214895	0.23892634	-0.001069187	-1.18305483	0.000903751	0.999982441	-0.007491628	cg11214895	7	636194	PRKAR1B;PRKAR1B;PRKAR1B;PRKAR1B;PRKAR1B;PRKAR1B	NM_001164759;NM_001164762;NM_001164758;NM_001164760;NM_001164761;NM_002735	Body;Body;Body;Body;Body;Body
118446	cg11214942	0.405098488	-0.00055394	-0.834467044	0.000663825	0.999982441	-0.00388137	cg11214942	1	36031650	NCDN;NCDN;NCDN	NM_001014841;NM_001014839;NM_014284	3'UTR;3'UTR;3'UTR
118447	cg11215013	0.149889229	-0.001260108	-1.45315948	0.00086715	0.999982441	-0.008829379	cg11215013	16	89777115	C16orf7	NM_004913	Body
118448	cg11215015	0.871326996	-0.000162072	-0.163276361	0.000992625	0.999982441	-0.001135615	cg11215015	1	197116161	ASPM	NM_018136	TSS1500
118449	cg11215283	0.706708448	0.000740447	0.377550068	0.001961189	0.999982441	0.005188199	cg11215283	13	78109017	SCEL;SCEL;SCEL	NM_144777;NM_003843;NM_001160706	TSS1500;TSS1500;TSS1500
118450	cg11215296	0.194484619	-0.000818366	-1.2975568	0.000630697	0.999982441	-0.005734162	cg11215296	1	206224554	AVPR1B	NM_000707	1stExon
118451	cg11215486	0.516092594	0.000951449	0.656032052	0.001450309	0.999982441	0.006666656	cg11215486	5	82949588	HAPLN1	NM_001884	Body
118452	cg11215644	0.028296645	0.0019264	2.254931588	0.000854306	0.999982441	0.013497991	cg11215644	6	12296435	EDN1;EDN1	NM_001955;NM_001168319	3'UTR;3'UTR
118453	cg11216064	0.158682748	-0.001281973	-1.409308884	0.000909647	0.999982441	-0.008982589	cg11216064	5	50263586
118454	cg11216176	0.750494828	-0.000430916	-0.320138182	0.001346031	0.999982441	-0.003019361	cg11216176	1	230493133	PGBD5	NM_024554	Body
118455	cg11216456	0.789237882	-0.000321758	-0.269552258	0.001193675	0.999982441	-0.002254508	cg11216456	10	131355243	MGMT	NM_002412	Body
118456	cg11216536	0.440830307	0.000749776	0.77442867	0.000968166	0.999982441	0.005253562	cg11216536	13	113291692
118457	cg11216554	0.204453786	0.002745945	1.268760954	0.002164273	0.999982441	0.019240415	cg11216554	10	124638983	LOC399815;FAM24B	NR_027282;NM_152644	TSS200;5'UTR
118458	cg11216632	0.536939602	-0.000480571	-0.624489793	0.000769542	0.999982441	-0.003367288	cg11216632	1	155944655	ARHGEF2;ARHGEF2;ARHGEF2	NM_001162383;NM_001162384;NM_004723	Body;Body;5'UTR
118459	cg11216682	0.053395734	0.001014529	1.985107702	0.00051107	0.999982441	0.007108647	cg11216682	2	131113867	PTPN18;PTPN18	NM_001142370;NM_014369	Body;Body
118460	cg11216777	0.734190374	0.000247542	0.337716723	0.000732988	0.999982441	0.001734491	cg11216777	22	21321434	AIFM3;AIFM3;AIFM3;AIFM3	NM_144704;NM_001018060;NR_027464;NM_001146288	5'UTR;5'UTR;TSS200;TSS200
118461	cg11216832	0.930820603	-5.14E-05	-0.087262822	0.000589364	0.999982441	-0.000360359	cg11216832	10	104218498
118462	cg11216917	0.685368278	0.000468499	0.409719687	0.001143462	0.999982441	0.003282699	cg11216917	1	204044509	SOX13	NM_005686	5'UTR
118463	cg11217193	0.23934443	0.001255404	1.190056265	0.001054912	0.999982441	0.008796423	cg11217193	1	12538341	VPS13D;VPS13D	NM_015378;NM_018156	Body;Body
118464	cg11217218	0.085734698	-0.001400384	-1.750765446	0.000799869	0.999982441	-0.009812272	cg11217218	17	79521061
118465	cg11217666	0.145676475	0.001127516	1.459429819	0.000772573	0.999982441	0.007900333	cg11217666	3	134649578	EPHB1	NM_004441	Body
118466	cg11217865	0.840101042	-0.000336399	-0.199925523	0.001682622	0.999982441	-0.002357096	cg11217865	5	139227318	NRG2;NRG2;NRG2;NRG2	NM_013983;NM_004883;NM_013981;NM_013982	3'UTR;3'UTR;3'UTR;3'UTR
118467	cg11217960	0.972851046	-6.94E-05	-0.034140566	0.002031349	0.999982441	-0.000485935	cg11217960	12	208693	IQSEC3;IQSEC3	NM_001170738;NM_015232	Body;5'UTR
118468	cg11218091	0.449550676	-0.001466483	-0.757120618	0.001936921	0.999982441	-0.010275418	cg11218091	10	124638976	LOC399815;FAM24B	NR_027282;NM_152644	TSS200;5'UTR
118469	cg11218175	0.538010371	0.000486022	0.617027362	0.000787684	0.999982441	0.003405484	cg11218175	11	495084	RNH1;RNH1;RNH1;RNH1;RNH1;RNH1;RNH1;RNH1	NM_203386;NM_203385;NM_203389;NM_203384;NM_002939;NM_203388;NM_203387;NM_203383	Body;Body;Body;Body;Body;Body;Body;Body
118470	cg11218176	0.216168699	0.001352914	1.242386869	0.001088963	0.999982441	0.009479659	cg11218176	1	16403434
118471	cg11218415	0.56686049	0.003397602	0.571229771	0.005947873	0.999982441	0.023806476	cg11218415	8	104030731
118472	cg11218434	0.795462005	0.000114928	0.257740503	0.000445906	0.999982441	0.000805283	cg11218434	13	45911764	SNORA31;TPT1	NR_002967;NM_003295	TSS200;Body
118473	cg11218561	0.019571222	0.002795266	2.365612198	0.001181625	0.999982441	0.019586001	cg11218561	11	1050743
118474	cg11218619	0.85450386	0.000222742	0.183649302	0.001212865	0.999982441	0.001560717	cg11218619	3	197144458
118475	cg11218768	0.389436762	0.002192842	0.854230592	0.002567038	0.999982441	0.015364909	cg11218768	19	3978159	EEF2	NM_001961	Body
118476	cg11218842	0.93106119	-0.000132981	-0.087205731	0.001524914	0.999982441	-0.000931779	cg11218842	10	5406907	UCN3	NM_053049	TSS200
118477	cg11218954	0.005594753	-0.00232088	-2.822772947	0.000822199	0.934297682	-0.016262049	cg11218954	2	45164864
118478	cg11218979	0.601703668	-0.00045036	-0.518948983	0.000867831	0.999982441	-0.003155603	cg11218979	6	119293926	FAM184A;FAM184A	NM_024581;NM_001100411	Body;Body
118479	cg11219178	0.327152075	-0.000901248	-0.978144107	0.000921386	0.999982441	-0.006314909	cg11219178	11	3120949	OSBPL5;OSBPL5;OSBPL5	NM_020896;NM_001144063;NM_145638	Body;Body;Body
118480	cg11219400	0.341150311	-0.002183205	-0.955777325	0.002284219	0.999982441	-0.01529738	cg11219400	3	36949966	TRANK1	NM_014831	Body
118481	cg11219411	0.559262585	-0.001790338	-0.586195575	0.003054164	0.999982441	-0.01254462	cg11219411	3	46661640
118482	cg11219614	0.540801265	-0.00063519	-0.622320839	0.001020679	0.999982441	-0.004450679	cg11219614	8	49984776	C8orf22	NM_001007176	TSS200
118483	cg11219691	0.301684338	-0.000893904	-1.024198357	0.000872784	0.999982441	-0.006263447	cg11219691	22	19967280	ARVCF	NM_001670	Body
118484	cg11219883	0.559615045	0.000986342	0.58621805	0.001682552	0.999982441	0.006911147	cg11219883	12	130501758
118485	cg11219917	0.678869296	-0.000241421	-0.420687613	0.000573872	0.999982441	-0.001691598	cg11219917	4	819151	CPLX1	NM_006651	5'UTR
118486	cg11220043	0.035927271	0.002274315	2.118679465	0.001073459	0.999982441	0.015935775	cg11220043	12	58275014
118487	cg11220060	0.499061299	0.000662402	0.679342735	0.000975062	0.999982441	0.004641346	cg11220060	19	12997418	KLF1	NM_006563	Body
118488	cg11220161	0.425864759	0.001068622	0.806128132	0.001325622	0.999982441	0.007487666	cg11220161	12	117320316	HRK	NM_003806	TSS1500
118489	cg11220502	0.679995651	0.000370204	0.418234207	0.00088516	0.999982441	0.002593964	cg11220502	13	107146071	EFNB2	NM_004093	Body
118490	cg11220565	0.093091869	-0.001580169	-1.710590253	0.000923756	0.999982441	-0.011072	cg11220565	20	47934802
118491	cg11220619	0.027375567	0.001617704	2.232968911	0.000724463	0.999982441	0.011335004	cg11220619	8	144993197	PLEC1;PLEC1;PLEC1;PLEC1;PLEC1;PLEC1;PLEC1;PLEC1	NM_201378;NM_201384;NM_201382;NM_201381;NM_000445;NM_201380;NM_201383;NM_201379	Body;Body;Body;Body;Body;Body;Body;Body
118492	cg11220663	0.905472489	0.000143757	0.118733058	0.00121076	0.999982441	0.001007285	cg11220663	2	70994863	ADD2;ADD2;ADD2;ADD2;ADD2	NM_017482;NM_017484;NM_017483;NM_017488;NM_001617	5'UTR;5'UTR;5'UTR;5'UTR;5'UTR
118493	cg11220732	0.447903335	-0.000382271	-0.76739935	0.000498138	0.999982441	-0.002678514	cg11220732	21	46065587	KRTAP10-11;C21orf29	NM_198692;NM_144991	TSS1500;Body
118494	cg11220950	0.338345872	0.00068685	0.971180359	0.000707232	0.999982441	0.004812652	cg11220950	16	2042693	SYNGR3	NM_004209	Body
118495	cg11221023	0.602291109	-0.000470341	-0.524077453	0.000897465	0.999982441	-0.00329561	cg11221023	1	244266914
118496	cg11221132	0.90341551	-9.64E-05	-0.121844443	0.000791178	0.999982441	-0.000675464	cg11221132	22	42540342	CYP2D7P1	NR_002570	Body
118497	cg11221151	0.816508414	-9.40E-05	-0.233710639	0.000402049	0.999982441	-0.000658386	cg11221151	5	68483142
118498	cg11221200	0.606295722	-0.000370441	-0.510547626	0.000725575	0.999982441	-0.002595621	cg11221200	2	242174625	HDLBP;HDLBP	NM_203346;NM_005336	Body;Body
118499	cg11221400	0.156163339	0.001306484	1.446005294	0.000903512	0.999982441	0.00915433	cg11221400	3	69101602	TMF1	NM_007114	TSS200
118500	cg11221524	0.936773504	-3.96E-05	-0.079676714	0.000496623	0.999982441	-0.000277256	cg11221524	1	84969091	GNG5	NM_005274	Body
118501	cg11221656	0.555319088	0.001388629	0.592069952	0.00234538	0.999982441	0.009729911	cg11221656	13	19319902
118502	cg11221687	0.436988299	-0.001215834	-0.773023474	0.001572829	0.999982441	-0.00851916	cg11221687	17	5083868	ZNF594	NM_032530	3'UTR
118503	cg11221803	0.670891366	-0.000412859	-0.429454263	0.000961357	0.999982441	-0.002892837	cg11221803	1	117654105	TRIM45;TRIM45	NM_025188;NM_001145635	3'UTR;3'UTR
118504	cg11221922	0.698811715	0.000353221	0.389884094	0.000905964	0.999982441	0.002474964	cg11221922	6	28678391
118505	cg11222053	0.143546917	-0.001689909	-1.473308683	0.001147016	0.999982441	-0.011840932	cg11222053	17	48132102	ITGA3;ITGA3	NM_005501;NM_002204	TSS1500;TSS1500
118506	cg11222065	0.967208995	-5.72E-05	-0.041044789	0.00139416	0.999982441	-0.000400953	cg11222065	6	33240468	VPS52;RPS18	NM_022553;NM_022551	TSS1500;Body
118507	cg11222127	0.739603018	0.000602755	0.332604805	0.001812227	0.999982441	0.004223415	cg11222127	12	113905210	LHX5	NM_022363	Body
118508	cg11222173	0.006812982	0.00129362	2.78476144	0.000464535	0.944087522	0.009064196	cg11222173	17	78748019	RPTOR;RPTOR	NM_001163034;NM_020761	Body;Body
118509	cg11222440	0.603513977	0.001066969	0.522241322	0.002043057	0.999982441	0.007476084	cg11222440	2	47192276	TTC7A	NM_020458	Body
118510	cg11222503	0.893711436	9.32E-05	0.133712986	0.000697229	0.999982441	0.000653238	cg11222503	1	3110815	PRDM16;PRDM16	NM_022114;NM_199454	Body;Body
118511	cg11222630	0.978084531	1.44E-05	0.027640803	0.000521673	0.999982441	0.000101035	cg11222630	1	230310556	GALNT2	NM_004481	Body
118512	cg11222672	0.374491999	0.001865683	0.895478961	0.002083447	0.999982441	0.013072553	cg11222672	18	8367052	LOC100192426;PTPRM;PTPRM	NR_024419;NM_002845;NM_001105244	TSS200;Body;Body
118513	cg11222836	0.028619395	0.001120152	2.221209259	0.000504298	0.999982441	0.007848733	cg11222836	8	142203937	DENND3	NM_014957	Body
118514	cg11222856	0.61029422	0.000288294	0.509635617	0.000565686	0.999982441	0.00202003	cg11222856	15	77577533	SGK269	NM_024776	TSS1500
118515	cg11223101	0.441760889	0.000983791	0.766344293	0.001283746	0.999982441	0.006893273	cg11223101	6	33360547	KIFC1	NM_002263	Body
118516	cg11223184	0.044628456	-0.00154642	-2.082690123	0.000742511	0.999982441	-0.010835527	cg11223184	2	198033295	ANKRD44	NM_153697	Body
118517	cg11223196	0.507241847	-0.000327264	-0.658197593	0.000497212	0.999982441	-0.002293088	cg11223196	2	105857809	GPR45	NM_007227	TSS1500
118518	cg11223361	0.74572152	0.000382783	0.324027323	0.001181329	0.999982441	0.0026821	cg11223361	6	32023102	TNXB	NM_019105	Body
118519	cg11223365	0.225792924	0.000985585	1.213369571	0.000812271	0.999982441	0.00690584	cg11223365	1	228074497
118520	cg11223373	0.736705831	0.000277649	0.339301567	0.000818297	0.999982441	0.001945447	cg11223373	19	1449056	APC2	NM_005883	TSS1500
118521	cg11223512	0.111281317	-0.002506903	-1.608665722	0.001558374	0.999982441	-0.017565484	cg11223512	8	143615353	BAI1	NM_001702	Body
118522	cg11223544	0.47768434	-0.001329535	-0.708251317	0.001877208	0.999982441	-0.009315848	cg11223544	12	50383678	RACGAP1;RACGAP1;RACGAP1	NM_013277;NM_001126103;NM_001126104	3'UTR;3'UTR;3'UTR
118523	cg11223622	0.42952225	0.000887041	0.799455064	0.001109557	0.999982441	0.006215362	cg11223622	17	73749654	ITGB4;ITGB4;ITGB4	NM_001005731;NM_001005619;NM_000213	Body;Body;Body
118524	cg11223735	0.339533596	-0.00067371	-0.964721076	0.000698347	0.999982441	-0.004720586	cg11223735	10	131517396	MGMT	NM_002412	Body
118525	cg11223816	0.04691642	0.002144323	2.002653791	0.001070741	0.999982441	0.015024938	cg11223816	4	76649935	USO1;USO1	NM_003715;NM_003715	1stExon;5'UTR
118526	cg11223893	0.477206071	-0.000480529	-0.712591125	0.00067434	0.999982441	-0.00336699	cg11223893	2	64789303	AFTPH;AFTPH;AFTPH	NM_017657;NM_001002243;NM_203437	Body;Body;Body
118527	cg11223933	0.11806539	0.002795109	1.581772477	0.001767074	0.999982441	0.019584896	cg11223933	17	43319137	FMNL1	NM_005892	Body
118528	cg11224062	0.36637932	-0.000872157	-0.900488786	0.000968537	0.999982441	-0.006111069	cg11224062	1	45963190	CCDC163P	NM_001102601	Body
118529	cg11224407	0.091045232	-0.001225142	-1.710088134	0.00071642	0.999982441	-0.008584382	cg11224407	19	11617055	ECSIT;ECSIT;ECSIT;ECSIT;ZNF653	NM_016581;NM_001142465;NR_024551;NM_001142464;NM_138783	Body;Body;Body;3'UTR;TSS1500
118530	cg11224423	0.587957008	-0.000527923	-0.543685465	0.000971007	0.999982441	-0.003699072	cg11224423	12	56136943	GDF11	NM_005811	TSS200
118531	cg11224737	0.539210025	-0.001511851	-0.617790389	0.002447191	0.999982441	-0.01059331	cg11224737	10	72991122	UNC5B	NM_170744	Body
118532	cg11224748	0.57229527	-0.000335249	-0.562716645	0.000595769	0.999982441	-0.00234904	cg11224748	17	12415493
118533	cg11224765	0.136960651	0.003116075	1.496329664	0.002082479	0.999982441	0.021833859	cg11224765	22	50971109	ODF3B	NM_001014440	TSS200
118534	cg11224783	0.725552003	0.000432895	0.358277427	0.001208268	0.999982441	0.00303323	cg11224783	19	7456252
118535	cg11224946	0.988946549	1.69E-05	0.013907604	0.001212951	0.999982441	0.0001182	cg11224946	1	3487867	MEGF6	NM_001409	Body
118536	cg11224972	0.081588525	-0.000986667	-1.754686732	0.000562304	0.999982441	-0.006913421	cg11224972	19	10220099	PPAN-P2RY11;PPAN;SNORD105B	NM_001040664;NM_020230;NR_003688	Body;Body;TSS1500
118537	cg11224984	0.02467358	0.002727973	2.259704226	0.001207226	0.999982441	0.01911449	cg11224984	1	2203045	SKI	NM_003036	Body
118538	cg11225056	0.846710693	-8.91E-05	-0.194280266	0.000458429	0.999982441	-0.000624056	cg11225056	19	55874500	FAM71E2;FAM71E2	NM_001145402;NM_001145402	5'UTR;1stExon
118539	cg11225089	0.577974812	0.001023335	0.562518789	0.001819201	0.999982441	0.007170349	cg11225089	5	131430859
118540	cg11225297	0.334478472	0.000436703	0.963003964	0.00045348	0.999982441	0.003059914	cg11225297	3	130064318	COL29A1;COL29A1	NM_153264;NR_022012	TSS200;TSS200
118541	cg11225330	0.477464574	-0.000569407	-0.704300469	0.000808471	0.999982441	-0.003989744	cg11225330	1	1196747	UBE2J2;UBE2J2;LOC100128842;UBE2J2;UBE2J2	NM_194457;NM_194315;NR_027361;NM_194458;NM_058167	Body;Body;Body;Body;Body
118542	cg11225357	0.379135723	-0.000635332	-0.876773498	0.000724625	0.999982441	-0.004451676	cg11225357	17	79339278
118543	cg11225405	0.141706832	-0.000491119	-1.48773134	0.000330113	0.999982441	-0.003441196	cg11225405	1	117038246
118544	cg11225571	0.857063821	-0.000150652	-0.181436628	0.000830327	0.999982441	-0.001055594	cg11225571	8	95487732	RAD54B	NM_012415	TSS1500
118545	cg11225573	0.819804829	8.30E-05	0.229747256	0.00036112	0.999982441	0.000581332	cg11225573	14	105941779	CRIP2	NM_001312	Body
118546	cg11225745	0.060218758	0.00124585	1.895432718	0.000657291	0.999982441	0.008729479	cg11225745	1	22927925	EPHA8	NM_020526	Body
118547	cg11225751	0.696825801	-0.000551561	-0.38518931	0.001431923	0.999982441	-0.003864706	cg11225751	22	22901661	PRAME;PRAME;PRAME;PRAME;LOC648691;PRAME;PRAME;PRAME;PRAME	NM_206956;NM_006115;NM_206954;NM_006115;NR_027426;NM_206955;NM_206953;NM_206954;NM_206953	TSS200;5'UTR;1stExon;1stExon;TSS200;TSS200;5'UTR;5'UTR;1stExon
118548	cg11226042	0.120646609	-0.001648018	-1.555522074	0.001059463	0.999982441	-0.011547408	cg11226042	1	230492933	PGBD5	NM_024554	Body
118549	cg11226100	0.266784891	0.00090082	1.110605606	0.000811107	0.999982441	0.006311909	cg11226100	6	44126570	CAPN11;CAPN11	NM_007058;NM_007058	5'UTR;1stExon
118550	cg11226148	0.106060928	0.00096731	1.65045819	0.000586086	0.999982441	0.006777792	cg11226148	2	27485298	SLC30A3	NM_003459	Body
118551	cg11226252	0.719510714	-0.000224976	-0.358039467	0.000628355	0.999982441	-0.00157637	cg11226252	12	64324554	SRGAP1	NM_020762	Body
118552	cg11226289	0.189089294	0.000843344	1.321292559	0.000638272	0.999982441	0.005909184	cg11226289	20	3185775	DDRGK1	NM_023935	TSS1500
118553	cg11226336	0.427895269	-0.000640809	-0.788648384	0.000812541	0.999982441	-0.004490052	cg11226336	1	5994346	NPHP4	NM_015102	Body
118554	cg11226403	0.475924146	-0.000469213	-0.716788814	0.000654604	0.999982441	-0.0032877	cg11226403	19	5231448	PTPRS;PTPRS;PTPRS;PTPRS	NM_130855;NM_002850;NM_130854;NM_130853	Body;Body;Body;Body
118555	cg11226562	0.371019839	-0.000632253	-0.913046055	0.000692465	0.999982441	-0.004430098	cg11226562	10	65280795	REEP3	NM_001001330	TSS1500
118556	cg11226808	0.154772095	-0.000816718	-1.421723911	0.000574456	0.999982441	-0.005722621	cg11226808	1	3581320	TP73	NM_005427	5'UTR
118557	cg11226901	0.189487646	-0.003167156	-1.315602832	0.00240738	0.999982441	-0.022191772	cg11226901	4	88901526	SPP1;SPP1;SPP1	NM_000582;NM_001040060;NM_001040058	Body;Body;Body
118558	cg11226913	0.398708117	0.000567581	0.854006899	0.000664609	0.999982441	0.003976952	cg11226913	14	29254961	C14orf23	NR_026731	Body
118559	cg11226956	0.508719373	-0.000483366	-0.653943546	0.000739155	0.999982441	-0.00338687	cg11226956	11	49068653
118560	cg11227075	0.272771521	-0.000990646	-1.117244813	0.000886686	0.999982441	-0.006941301	cg11227075	10	52750930	PRKG1	NM_001098512	TSS200
118561	cg11227141	0.171249493	0.00090175	1.372282063	0.000657117	0.999982441	0.006318421	cg11227141	1	2003650	PRKCZ;PRKCZ	NM_001033581;NM_002744	TSS1500;Body
118562	cg11227278	0.027661872	0.001163592	2.231783143	0.000521373	0.999982441	0.008153112	cg11227278	2	23749277	KLHL29	NM_052920	5'UTR
118563	cg11227541	0.229909314	0.000740021	1.224469699	0.00060436	0.999982441	0.00518521	cg11227541	1	84972317	GNG5;SPATA1	NM_005274;NM_001081472	TSS200;5'UTR
118564	cg11227604	0.684727071	-0.000524865	-0.408506007	0.00128484	0.999982441	-0.003677648	cg11227604	6	79787698	PHIP	NM_017934	Body
118565	cg11227645	0.350139567	-0.000575682	-0.948768888	0.000606768	0.999982441	-0.004033718	cg11227645	1	224544764	CNIH4	NM_014184	Body
118566	cg11227822	0.698778108	0.000481667	0.390883659	0.001232251	0.999982441	0.003374964	cg11227822	13	53774359
118567	cg11227872	0.100743888	-0.001143999	-1.63819849	0.000698327	0.999982441	-0.008015822	cg11227872	1	36938145	CSF3R;CSF3R;CSF3R;CSF3R	NM_156038;NM_156039;NM_000760;NM_172313	Body;Body;Body;Body
118568	cg11227966	0.770184672	0.000260957	0.293324146	0.000889655	0.999982441	0.001828487	cg11227966	11	14917425
118569	cg11228005	0.860917193	0.000113468	0.176196759	0.000643986	0.999982441	0.000795055	cg11228005	3	197477097	FYTTD1;FYTTD1;FYTTD1;KIAA0226	NM_032288;NM_001011537;NR_027840;NM_001145642	Body;5'UTR;TSS200;TSS1500
118570	cg11228052	0.791512644	0.000188119	0.266421372	0.000706097	0.999982441	0.001318123	cg11228052	12	103350170	ASCL1	NM_004316	TSS1500
118571	cg11228126	0.620665954	-0.000253034	-0.500440531	0.000505623	0.999982441	-0.001772972	cg11228126	10	71338674
118572	cg11228136	0.085337479	-0.001240222	-1.710048665	0.000725255	0.999982441	-0.008690044	cg11228136	2	63971489
118573	cg11228197	0.254583123	-0.001207864	-1.149379263	0.001050884	0.999982441	-0.008463316	cg11228197	11	708640	EPS8L2	NM_022772	5'UTR
118574	cg11228480	0.408303948	0.000798475	0.831646573	0.000960113	0.999982441	0.005594789	cg11228480	12	133066511	FBRSL1	NM_001142641	TSS1500
118575	cg11228624	0.196188888	-0.001255205	-1.284929457	0.000976866	0.999982441	-0.008795025	cg11228624	6	31748762	VARS	NM_006295	Body
118576	cg11228682	0.027144286	0.000880794	2.258348338	0.000390017	0.999982441	0.006171589	cg11228682	6	16320530	ATXN1;ATXN1	NM_001128164;NM_000332	Body;Body
118577	cg11228717	0.788485246	-0.00016937	-0.26976724	0.000627839	0.999982441	-0.001186752	cg11228717	12	16063878	DERA	NM_015954	TSS1500
118578	cg11228744	0.458435871	-0.000326126	-0.742925503	0.000438975	0.999982441	-0.002285114	cg11228744	3	55694719	C3orf51;ERC2	NR_024615;NM_015576	TSS1500;3'UTR
118579	cg11228758	0.107292661	0.001925071	1.60132965	0.00120217	0.999982441	0.013488674	cg11228758	1	65976172	LEPR;LEPR;LEPR	NM_001003680;NM_001003679;NM_002303	5'UTR;5'UTR;5'UTR
118580	cg11228785	0.777055136	-0.000384298	-0.283498402	0.001355558	0.999982441	-0.00269272	cg11228785	5	178612523	ADAMTS2;ADAMTS2	NM_021599;NM_014244	Body;Body
118581	cg11228874	0.709700734	-0.000422095	-0.372053879	0.001134501	0.999982441	-0.002957557	cg11228874	1	1813727	GNB1	NM_002074	5'UTR
118582	cg11229005	0.051737225	-0.00094056	-1.9642593	0.000478837	0.999982441	-0.00659036	cg11229005	5	123798025
118583	cg11229101	0.6044473	-0.000545978	-0.518918418	0.001052145	0.999982441	-0.003825581	cg11229101	10	134230885	PWWP2B;PWWP2B	NM_138499;NM_001098637	3'UTR;3'UTR
118584	cg11229160	0.725504356	0.000234775	0.353426907	0.000664282	0.999982441	0.001645034	cg11229160	6	5510800	FARS2	NM_006567	Body
118585	cg11229185	0.910670019	6.09E-05	0.112978869	0.000539229	0.999982441	0.000426867	cg11229185	10	22625274
118586	cg11229267	0.74028605	0.000380137	0.33130475	0.001147393	0.999982441	0.002663559	cg11229267	22	23519916
118587	cg11229334	0.81181054	-0.000181533	-0.237454606	0.000764496	0.999982441	-0.001271974	cg11229334	12	42681186
118588	cg11229343	0.733018302	0.000342315	0.33988982	0.001007134	0.999982441	0.002398546	cg11229343	2	242808427
118589	cg11229399	0.9927336	-7.50E-06	-0.009159376	0.000819164	0.999982441	-5.26E-05	cg11229399	1	228689056
118590	cg11229415	0.307157224	-0.001164509	-1.033393445	0.001126878	0.999982441	-0.008159534	cg11229415	1	2407652	PLCH2	NM_014638	TSS200
118591	cg11229434	0.457275588	0.000505988	0.737269402	0.000686299	0.999982441	0.003545377	cg11229434	1	244857881	PPPDE1	NM_016076	Body
118592	cg11229488	0.631346013	-0.000395063	-0.478455826	0.000825704	0.999982441	-0.002768146	cg11229488	7	734874	PRKAR1B;PRKAR1B;PRKAR1B;PRKAR1B;PRKAR1B;PRKAR1B	NM_001164759;NM_001164762;NM_001164758;NM_001164760;NM_001164761;NM_002735	Body;Body;Body;Body;Body;Body
118593	cg11229497	0.783835341	-0.000260956	-0.272617531	0.000957224	0.999982441	-0.001828479	cg11229497	6	30078954	TRIM31	NM_007028	Body
118594	cg11229513	0.632515403	0.000769453	0.479990077	0.001603059	0.999982441	0.005391436	cg11229513	8	70984559	PRDM14	NM_024504	TSS1500
118595	cg11229578	0.357309973	-0.001186637	-0.928942718	0.001277406	0.999982441	-0.008314585	cg11229578	19	2230593	DOT1L	NM_032482	3'UTR
118596	cg11229610	0.163017092	0.000871248	1.420267585	0.00061344	0.999982441	0.006104703	cg11229610	12	49412926	MLL2;PRKAG1;PRKAG1	NM_003482;NM_212461;NM_002733	3'UTR;TSS1500;TSS1500
118597	cg11229611	0.183057583	0.001466305	1.349934518	0.001086204	0.999982441	0.010274173	cg11229611	1	1217103	SCNN1D;SCNN1D	NM_001130413;NM_002978	TSS1500;TSS1500
118598	cg11229612	0.531413822	-0.00038467	-0.625125957	0.000615348	0.999982441	-0.002695325	cg11229612	13	112884102
118599	cg11229650	0.408468608	0.000456197	0.828337929	0.000550737	0.999982441	0.003196499	cg11229650	6	30709071	FLOT1	NM_005803	Body
118600	cg11229663	0.589080387	0.000832597	0.543617185	0.001531588	0.999982441	0.005833881	cg11229663	10	52843235	PRKG1;PRKG1	NM_001098512;NM_006258	Body;Body
118601	cg11229771	0.544986141	0.00138766	0.605427418	0.002292034	0.999982441	0.009723123	cg11229771	4	640503	PDE6B;PDE6B	NM_000283;NM_001145291	Body;Body
118602	cg11229864	0.409347627	0.002714234	0.829704708	0.003271326	0.999982441	0.019018223	cg11229864	11	58668068
118603	cg11229871	0.61061994	-0.001207609	-0.510086277	0.00236746	0.999982441	-0.008461528	cg11229871	8	144722628	ZNF623	NM_001082480	5'UTR
118604	cg11229872	0.662636526	-0.000744657	-0.4333959	0.001718192	0.999982441	-0.005217699	cg11229872	2	175195899
118605	cg11230002	0.471415629	-0.001209009	-0.730200032	0.001655724	0.999982441	-0.008471342	cg11230002	1	97331210
118606	cg11230006	0.285034652	0.001196579	1.075906579	0.001112159	0.999982441	0.008384242	cg11230006	17	41909714	MPP3;MPP3	NM_001932;NR_003562	5'UTR;Body
118607	cg11230031	0.369498637	0.002150364	0.895627776	0.002400957	0.999982441	0.015067267	cg11230031	6	165115084
118608	cg11230083	0.516939864	0.000422268	0.652326508	0.000647326	0.999982441	0.002958765	cg11230083	13	113481079	ATP11A;ATP11A	NM_015205;NM_032189	Body;Body
118609	cg11230248	0.579854691	-0.000238169	-0.555961238	0.000428391	0.999982441	-0.001668811	cg11230248	12	130060080	TMEM132D	NM_133448	Body
118610	cg11230363	0.440663744	-0.002387508	-0.774610766	0.003082204	0.999982441	-0.016728904	cg11230363	10	72039764
118611	cg11230471	0.731685961	-0.000450583	-0.338579776	0.001330802	0.999982441	-0.003157163	cg11230471	17	33738370	SLFN12	NM_018042	Body
118612	cg11230940	0.859146317	0.000151147	0.175191776	0.00086275	0.999982441	0.001059062	cg11230940	5	3103774
118613	cg11231018	0.281811124	-0.001591155	-1.066755794	0.001491584	0.999982441	-0.011148981	cg11231018	10	90423408	LIPF	NM_004190	TSS1500
118614	cg11231100	0.662115743	-0.000511992	-0.434415717	0.001178576	0.999982441	-0.003587449	cg11231100	11	93838695	HEPHL1	NM_001098672	Body
118615	cg11231143	0.550821734	-0.000666813	-0.594934646	0.001120818	0.999982441	-0.004672259	cg11231143	17	26554245	PYY2	NR_003064	Body
118616	cg11231349	0.185020491	0.002188949	1.337667292	0.001636393	0.999982441	0.015337627	cg11231349	1	162050656	NOS1AP;NOS1AP	NM_014697;NM_001164757	Body;Body
118617	cg11231434	0.182745074	0.001004727	1.332959642	0.000753756	0.999982441	0.007039965	cg11231434	5	1232590	SLC6A18	NM_182632	Body
118618	cg11231631	0.642235195	-0.000317314	-0.473833767	0.000669673	0.999982441	-0.002223369	cg11231631	11	60553755	MS4A10	NM_206893	5'UTR
118619	cg11231659	0.041921468	0.001532647	2.052816361	0.000746607	0.999982441	0.010739018	cg11231659	2	75443631
118620	cg11231701	0.149252858	0.001905126	1.468391594	0.001297424	0.999982441	0.013348928	cg11231701	20	31946710	CDK5RAP1;CDK5RAP1	NM_016082;NM_016408	3'UTR;3'UTR
118621	cg11231735	0.411213177	0.001513755	0.828049595	0.001828097	0.999982441	0.010606651	cg11231735	2	238065451
118622	cg11231740	0.151412789	-0.000856961	-1.442355526	0.00059414	0.999982441	-0.006004596	cg11231740	8	68154089	ARFGEF1	NM_006421	Body
118623	cg11231751	0.211055796	-0.000728523	-1.259480834	0.000578431	0.999982441	-0.005104651	cg11231751	19	2302783	LINGO3	NM_001101391	5'UTR
118624	cg11231913	0.51580829	-0.000798793	-0.654900124	0.001219717	0.999982441	-0.005597017	cg11231913	20	33577529	MIR499;MYH7B	NR_030223;NM_020884	TSS1500;Body
118625	cg11231958	0.07662389	0.002783514	1.809256897	0.001538485	0.999982441	0.019503656	cg11231958	1	9509421
118626	cg11232054	0.557561615	0.000406926	0.592314153	0.00068701	0.999982441	0.002851267	cg11232054	13	113884109	CUL4A;CUL4A	NM_003589;NM_001008895	Body;Body
118627	cg11232156	0.629551472	-0.000512414	-0.484180028	0.001058312	0.999982441	-0.003590403	cg11232156	1	158035207	KIRREL	NM_018240	Body
118628	cg11232245	0.833679263	0.000596567	0.209621915	0.002845921	0.999982441	0.004180056	cg11232245	10	101284535
118629	cg11232254	0.01612018	-0.001688762	-2.41692359	0.000698724	0.999982441	-0.011832896	cg11232254	19	33892576	PEPD;PEPD;PEPD	NM_000285;NM_001166056;NM_001166057	Body;Body;Body
118630	cg11232368	0.972399438	-2.43E-05	-0.034234829	0.000710871	0.999982441	-0.000170522	cg11232368	1	97565426	DPYD	NM_000110	Body
118631	cg11232448	0.798228332	0.00043663	0.254987249	0.00171236	0.999982441	0.0030594	cg11232448	19	2858854
118632	cg11232944	0.600626314	0.000350422	0.530734605	0.000660258	0.999982441	0.002455352	cg11232944	1	18433572	IGSF21	NM_032880	TSS1500
118633	cg11233000	0.09198205	0.004410358	1.681665566	0.002622613	0.999982441	0.030902702	cg11233000	1	10851647	CASZ1;CASZ1	NM_001079843;NM_017766	5'UTR;5'UTR
118634	cg11233089	0.943911573	-7.77E-05	-0.070923755	0.001095371	0.999982441	-0.000544346	cg11233089	5	102395268
118635	cg11233163	0.669298438	-0.000499871	-0.419509955	0.00119156	0.999982441	-0.003502522	cg11233163	3	23955549	NKIRAS1	NM_020345	5'UTR
118636	cg11233340	0.400658949	-0.000506226	-0.84063905	0.000602192	0.999982441	-0.003547047	cg11233340	19	47334671	SNAR-E	NR_024258	TSS1500
118637	cg11233384	0.068022213	-0.001232988	-1.842644407	0.000669141	0.999982441	-0.008639358	cg11233384	1	19615702	AKR7A3	NM_012067	TSS1500
118638	cg11233468	0.838036772	0.00016739	0.204889968	0.000816975	0.999982441	0.001172876	cg11233468	19	5831171	FUT6;FUT6	NM_000150;NM_001040701	3'UTR;3'UTR
118639	cg11233533	0.246891543	-0.001373473	-1.153981001	0.001190204	0.999982441	-0.009623715	cg11233533	19	58762731	ZNF544	NM_014480	Body
118640	cg11233547	0.706839631	-0.000361941	-0.374850654	0.000965562	0.999982441	-0.002536068	cg11233547	1	185012220
118641	cg11234013	0.975939431	-2.45E-05	-0.030362134	0.000806847	0.999982441	-0.000171651	cg11234013	11	27646797	BDNFOS	NR_002832	Body
118642	cg11234065	0.076527929	0.002735525	1.780955359	0.001535987	0.999982441	0.019167399	cg11234065	5	89825590	LYSMD3	NM_198273	TSS200
118643	cg11234281	0.337973302	0.001124936	0.963975876	0.001166975	0.999982441	0.007882254	cg11234281	10	44124200
118644	cg11234328	0.994106257	-4.56E-06	-0.0073977	0.000616901	0.999982441	-3.20E-05	cg11234328	10	135043586	UTF1	NM_003577	TSS200
118645	cg11234339	0.758295919	-0.000488065	-0.307968868	0.001584786	0.999982441	-0.003419794	cg11234339	11	10907448
118646	cg11234429	0.843522508	0.00019547	0.198409981	0.000985181	0.999982441	0.001369627	cg11234429	5	1417706	SLC6A3	NM_001044	Body
118647	cg11234447	0.361071192	-0.00234179	-0.904103038	0.002590181	0.999982441	-0.016408563	cg11234447	5	17400323
118648	cg11234637	0.73207128	0.000405128	0.34077233	0.001188852	0.999982441	0.002838669	cg11234637	10	94820945	CYP26C1	NM_183374	TSS200
118649	cg11234688	0.296295287	0.003099714	1.043838234	0.002969535	0.999982441	0.021719216	cg11234688	2	1609660
118650	cg11234767	0.466076492	0.000367909	0.730562417	0.000503597	0.999982441	0.00257788	cg11234767	11	69466728	CCND1	NM_053056	3'UTR
118651	cg11235015	0.469248471	0.000694836	0.734612404	0.000945854	0.999982441	0.004868608	cg11235015	6	148762393	SASH1	NM_015278	Body
118652	cg11235297	0.434825151	0.000725145	0.786852124	0.000921577	0.999982441	0.005080978	cg11235297	5	1108315	SLC12A7	NM_006598	Body
118653	cg11235391	0.749815456	-0.000556888	-0.321151408	0.001734034	0.999982441	-0.003902026	cg11235391	8	49343007
118654	cg11235426	0.941932455	-0.000296055	-0.073802075	0.004011477	0.999982441	-0.002074414	cg11235426	6	292522	DUSP22;DUSP22	NM_020185;NM_020185	1stExon;5'UTR
118655	cg11235451	0.337281481	0.001191815	0.950619596	0.001253725	0.999982441	0.008350867	cg11235451	17	48989061
118656	cg11235543	0.194481817	-0.001152993	-1.303885181	0.000884275	0.999982441	-0.008078841	cg11235543	10	131557193	MGMT	NM_002412	Body
118657	cg11235594	0.873890983	-0.000365289	-0.157951081	0.00231267	0.999982441	-0.002559522	cg11235594	2	110907413	NPHP1;NPHP1;NPHP1;NPHP1	NM_001128179;NM_207181;NM_000272;NM_001128178	Body;Body;Body;Body
118658	cg11235602	0.270577407	0.002998427	1.085988405	0.002761012	0.999982441	0.021009514	cg11235602	3	39543776	MOBP;MOBP	NM_182935;NR_003090	Body;Body
118659	cg11235663	0.30231884	0.000484603	1.049555215	0.000461722	0.999982441	0.003395536	cg11235663	10	108924867	SORCS1;SORCS1	NM_001013031;NM_052918	TSS1500;TSS1500
118660	cg11235697	0.506126401	-0.000403579	-0.670258277	0.000602125	0.999982441	-0.002827816	cg11235697	1	46774670	UQCRH	NM_006004	Body
118661	cg11235787	0.973580649	-3.44E-05	-0.033116693	0.001038265	0.999982441	-0.000240923	cg11235787	17	6920975	MIR195	NR_029712	Body
118662	cg11235790	0.59343658	-0.000466059	-0.53566561	0.000870056	0.999982441	-0.003265605	cg11235790	8	124864662	FER1L6	NM_001039112	5'UTR
118663	cg11235921	0.293016111	-0.000847076	-1.054126268	0.000803581	0.999982441	-0.005935331	cg11235921	1	917819	C1orf170	NR_027693	TSS1500
118664	cg11236296	0.56418966	0.000647378	0.575607724	0.001124686	0.999982441	0.004536077	cg11236296	2	235961622	SH3BP4	NM_014521	Body
118665	cg11236311	0.56717049	0.001153497	0.574681364	0.002007194	0.999982441	0.008082374	cg11236311	7	105172168	RINT1	NM_021930	TSS1500
118666	cg11236401	0.289571229	0.00151476	1.070894817	0.00141448	0.999982441	0.010613687	cg11236401	1	62901030	USP1;USP1;USP1	NM_001017416;NM_001017415;NM_003368	TSS1500;TSS1500;TSS1500
118667	cg11236452	0.2779527	0.003238325	1.093930313	0.002960266	0.999982441	0.022690446	cg11236452	5	140724362	PCDHGA2;PCDHGA3;PCDHGA3;PCDHGA1	NM_018915;NM_018916;NM_032011;NM_018912	Body;1stExon;1stExon;Body
118668	cg11236515	0.565968806	0.000700347	0.581387357	0.001204614	0.999982441	0.004907226	cg11236515	2	74213762
118669	cg11236520	0.062421569	-0.000833936	-1.875579292	0.000444629	0.999982441	-0.005843264	cg11236520	3	64331984
118670	cg11236727	0.060587403	0.001686774	1.901223444	0.000887204	0.999982441	0.011818964	cg11236727	2	119609592
118671	cg11236746	0.25267469	0.000826991	1.140961887	0.00072482	0.999982441	0.005794602	cg11236746	3	33096255	GLB1;GLB1;GLB1	NM_001079811;NM_001135602;NM_000404	Body;Body;Body
118672	cg11236755	0.446744505	0.000874139	0.758146302	0.001152995	0.999982441	0.006124958	cg11236755	17	79108051	AATK;MIR1250	NM_001080395;NR_031652	Body;TSS1500
118673	cg11236841	0.722835586	-0.000568898	-0.353417462	0.001609705	0.999982441	-0.003986179	cg11236841	4	35567978
118674	cg11237207	0.227151316	-0.001206435	-1.202325006	0.001003419	0.999982441	-0.008453307	cg11237207	1	158911377	PYHIN1;PYHIN1;PYHIN1;PYHIN1	NM_198930;NM_198929;NM_152501;NM_198928	Body;Body;Body;Body
118675	cg11237215	0.799815251	-0.000153414	-0.255979415	0.000599322	0.999982441	-0.001074948	cg11237215	1	244806055
118676	cg11237362	0.989051608	1.57E-05	0.013719199	0.001145035	0.999982441	0.00011007	cg11237362	1	94888188	ABCD3;ABCD3	NM_001122674;NM_002858	Body;Body
118677	cg11237406	0.027380639	0.003777357	2.257635429	0.001673148	0.999982441	0.026467362	cg11237406	17	4649333	ZMYND15;ZMYND15	NM_001136046;NM_032265	3'UTR;3'UTR
118678	cg11237426	0.626901348	-0.000264159	-0.497205544	0.000531287	0.999982441	-0.001850921	cg11237426	1	179545166	NPHS2	NM_014625	TSS200
118679	cg11237738	0.343110331	0.000350087	0.946984744	0.000369686	0.999982441	0.002453008	cg11237738	4	5527295	C4orf6	NM_005750	Body
118680	cg11237792	0.631910512	-0.0011778	-0.478269757	0.002462628	0.999982441	-0.008252666	cg11237792	2	178484058	TTC30A	NM_152275	TSS1500
118681	cg11237852	0.274787255	0.00270707	1.096705828	0.002468365	0.999982441	0.018968021	cg11237852	8	20316262
118682	cg11237934	0.961351154	4.15E-05	0.047874876	0.000866287	0.999982441	0.000290598	cg11237934	10	69831374	HERC4;HERC4	NM_015601;NM_022079	Body;Body
118683	cg11237948	0.545803034	0.000546675	0.604804744	0.000903886	0.999982441	0.003830466	cg11237948	19	45976488	FOSB;FOSB	NM_006732;NM_001114171	3'UTR;3'UTR
118684	cg11237951	0.155892076	0.002607721	1.41406203	0.001844134	0.999982441	0.018271896	cg11237951	5	884033	BRD9;BRD9;BRD9	NR_027633;NM_001009877;NM_023924	Body;Body;Body
118685	cg11238064	0.003911229	0.002039366	2.912745702	0.000700152	0.906620779	0.014289522	cg11238064	19	10220013	PPAN-P2RY11;PPAN;SNORD105B	NM_001040664;NM_020230;NR_003688	Body;Body;TSS1500
118686	cg11238082	0.947332015	-5.26E-05	-0.066003356	0.000796268	0.999982441	-0.000368254	cg11238082	1	161684066	FCRLA	NM_032738	3'UTR
118687	cg11238366	0.111316102	0.001058217	1.61754223	0.000654213	0.999982441	0.007414766	cg11238366	2	38830691	HNRPLL;HNRPLL	NM_001142650;NM_138394	TSS1500;TSS1500
118688	cg11238564	0.533978567	0.000461399	0.625397694	0.000737768	0.999982441	0.003232949	cg11238564	16	67218787	KIAA0895L;EXOC3L	NM_001040715;NM_178516	TSS1500;Body
118689	cg11238669	0.305335014	0.002489371	1.035654403	0.00240367	0.999982441	0.01744264	cg11238669	3	180410960
118690	cg11238820	0.472022468	-0.000887937	-0.722317798	0.001229289	0.999982441	-0.00622164	cg11238820	1	226410871	MIXL1	NM_031944	TSS1500
118691	cg11238940	0.245307808	-0.001042874	-1.156107245	0.000902056	0.999982441	-0.007307257	cg11238940	19	48259031	GLTSCR2;SNORD23	NM_015710;NR_003048	Body;TSS200
118692	cg11238995	0.360224588	0.001236081	0.919773466	0.001343897	0.999982441	0.008661028	cg11238995	3	63295625	SYNPR	NM_001130003	Body
118693	cg11239120	0.520532111	-0.00053953	-0.646915781	0.000834004	0.999982441	-0.003780406	cg11239120	2	7560931
118694	cg11239145	0.069344154	-0.000977232	-1.86387796	0.0005243	0.999982441	-0.006847313	cg11239145	4	26320844	RBPJ;RBPJ	NM_005349;NM_203283	TSS1500;TSS1500
118695	cg11239168	0.514080395	0.000805887	0.662943361	0.00121562	0.999982441	0.005646726	cg11239168	5	140614552	PCDHB18	NR_001281	Body
118696	cg11239175	0.369211898	-0.000667681	-0.890744007	0.000749577	0.999982441	-0.004678336	cg11239175	4	136304052
118697	cg11239575	0.762632985	0.000251496	0.29911778	0.000840792	0.999982441	0.001762192	cg11239575	17	3705765	ITGAE	NM_002208	TSS1500
118698	cg11239697	0.590730749	-0.000254927	-0.54298856	0.000469488	0.999982441	-0.001786231	cg11239697	10	1609706	ADARB2	NM_018702	Body
118699	cg11239720	0.006972951	-0.002282306	-2.773381598	0.000822933	0.951261365	-0.015991766	cg11239720	4	152967415
118700	cg11239823	0.521460281	-0.000351699	-0.650914138	0.000540315	0.999982441	-0.002464299	cg11239823	1	226297335
118701	cg11239826	0.928298625	0.000140616	0.090154923	0.00155972	0.999982441	0.000985278	cg11239826	5	180685955	TRIM52	NM_032765	Body
118702	cg11240043	0.345961624	-0.000929107	-0.945882243	0.000982265	0.999982441	-0.00651011	cg11240043	1	20250501	PLA2G2E	NM_014589	TSS1500
118703	cg11240062	0.302832094	0.003149535	1.028000768	0.003063747	0.999982441	0.022068304	cg11240062	8	144361073
118704	cg11240230	0.196189033	-0.000960656	-1.284928242	0.000747634	0.999982441	-0.006731172	cg11240230	10	33250294
118705	cg11240425	0.424782712	-0.000508811	-0.80132306	0.000634964	0.999982441	-0.00356516	cg11240425	22	39078365	TOMM22	NM_020243	Body
118706	cg11240578	0.958355227	2.50E-05	0.052244677	0.000478744	0.999982441	0.000175254	cg11240578	12	19809580
118707	cg11241151	0.907809779	-9.06E-05	-0.116354716	0.000778511	0.999982441	-0.000634704	cg11241151	2	11123476
118708	cg11241278	0.184145757	0.002734369	1.33481571	0.002048499	0.999982441	0.019159302	cg11241278	17	74023465	EVPL;EVPL	NM_001988;NM_001988	5'UTR;1stExon
118709	cg11241413	0.207984455	-0.001165645	-1.252906492	0.000930353	0.999982441	-0.008167493	cg11241413	5	33970305	SLC45A2;SLC45A2	NM_016180;NM_001012509	Body;Body
118710	cg11241498	0.212719421	-0.0007017	-1.264315476	0.000555004	0.999982441	-0.004916705	cg11241498	12	14134816
118711	cg11241541	0.984564277	-2.68E-05	-0.019323157	0.00138558	0.999982441	-0.0001876	cg11241541	8	38586066	TACC1;TACC1	NM_001146216;NM_001146216	1stExon;5'UTR
118712	cg11241549	0.198560422	-0.00141743	-1.278130509	0.001108987	0.999982441	-0.009931712	cg11241549	6	56114591
118713	cg11241663	0.351100968	0.002290814	0.928043204	0.002468435	0.999982441	0.016051384	cg11241663	2	66810341
118714	cg11241684	0.971275261	1.57E-05	0.035865492	0.000438188	0.999982441	0.000110118	cg11241684	13	111067138	COL4A2	NM_001846	Body
118715	cg11241750	0.122882869	0.001126916	1.568177412	0.000718615	0.999982441	0.007896124	cg11241750	5	125694354	GRAMD3	NM_001146319	TSS1500
118716	cg11241756	0.867351711	-0.000383354	-0.165464745	0.002316833	0.999982441	-0.002686104	cg11241756	1	149383468
118717	cg11241778	0.510847219	0.000390211	0.65789176	0.000593123	0.999982441	0.002734149	cg11241778	13	113997360	GRTP1	NM_024719	Body
118718	cg11242581	0.865773704	9.35E-05	0.169371279	0.000552246	0.999982441	0.000655383	cg11242581	5	153565919
118719	cg11242708	0.233303564	-0.00123595	-1.196074314	0.001033339	0.999982441	-0.008660112	cg11242708	11	129088588
118720	cg11242764	0.652950083	0.000478625	0.446815604	0.001071191	0.999982441	0.003353651	cg11242764	4	3466246	DOK7;DOK7	NM_173660;NM_001164673	Body;Body
118721	cg11242907	0.470732226	-0.000488091	-0.721946413	0.000676077	0.999982441	-0.003419979	cg11242907	17	45919419	SCRN2;SCRN2	NM_001145023;NM_138355	TSS1500;TSS1500
118722	cg11243001	0.279676363	-0.000915801	-1.081835047	0.000846526	0.999982441	-0.006416879	cg11243001	10	132684009
118723	cg11243029	0.684370499	0.000704679	0.407894617	0.001727601	0.999982441	0.004937577	cg11243029	1	85929755	DDAH1;DDAH1	NM_012137;NM_001134445	Body;5'UTR
118724	cg11243173	0.681603546	0.000235309	0.406555251	0.000578787	0.999982441	0.001648773	cg11243173	12	23999045	SOX5;SOX5	NM_152989;NM_006940	Body;Body
118725	cg11243251	0.944925434	6.62E-05	0.068544288	0.000966082	0.999982441	0.000463989	cg11243251	6	36209708	PNPLA1;PNPLA1	NM_001145716;NM_173676	TSS1500;TSS1500
118726	cg11243283	0.964854492	-3.37E-05	-0.044003015	0.000766261	0.999982441	-0.000236255	cg11243283	10	109910629
118727	cg11243304	0.592608706	0.00074202	0.533812444	0.001390039	0.999982441	0.005199222	cg11243304	1	179074614	ABL2;ABL2;ABL2;ABL2;ABL2;ABL2;ABL2;ABL2	NM_001168236;NM_001168237;NM_001136000;NM_005158;NM_001168239;NM_001100108;NM_001168238;NM_007314	3'UTR;3'UTR;3'UTR;3'UTR;3'UTR;3'UTR;3'UTR;3'UTR
118728	cg11243371	0.433368984	0.000430072	0.790296801	0.000544191	0.999982441	0.003013449	cg11243371	10	135029097	KNDC1	NM_152643	Body
118729	cg11243680	0.711622146	0.000319259	0.376680905	0.000847559	0.999982441	0.002237001	cg11243680	12	31881778	AMN1;AMN1	NM_001113402;NR_004854	Body;Body
118730	cg11243995	0.526427722	-0.001194765	-0.635385989	0.001880376	0.999982441	-0.008371531	cg11243995	1	231002232	C1orf198;C1orf198	NM_032800;NM_001136494	Body;Body
118731	cg11244091	0.733216286	0.000427701	0.341126859	0.001253789	0.999982441	0.002996835	cg11244091	19	46368630	FOXA3	NM_004497	Body
118732	cg11244180	0.592138491	-0.000403125	-0.538445509	0.000748682	0.999982441	-0.002824632	cg11244180	1	64669412	UBE2U	NM_152489	TSS200
118733	cg11244188	0.792643789	0.000136785	0.261383098	0.000523312	0.999982441	0.00095843	cg11244188	4	57691788
118734	cg11244402	0.156381496	0.002657465	1.435511462	0.001851232	0.999982441	0.01862045	cg11244402	13	41237992	FOXO1	NM_002015	Body
118735	cg11244672	0.884130649	-0.000194291	-0.146334784	0.001327716	0.999982441	-0.001361367	cg11244672	19	19639970	YJEFN3	NM_198537	Body
118736	cg11244695	0.239120788	-0.000853129	-1.178328174	0.000724016	0.999982441	-0.005977743	cg11244695	1	27436154	SLC9A1	NM_003047	Body
118737	cg11244758	0.150883708	0.001665147	1.437424425	0.001158424	0.999982441	0.011667425	cg11244758	20	57463900	GNAS;GNAS;GNAS;GNAS	NM_001077490;NM_016592;NR_003259;NM_080425	3'UTR;3'UTR;TSS1500;Body
118738	cg11245053	0.271442067	0.00129728	1.099715554	0.00117965	0.999982441	0.009089839	cg11245053	12	48416949
118739	cg11245145	0.110469417	-0.001330303	-1.612317759	0.000825087	0.999982441	-0.009321225	cg11245145	6	33289280	DAXX;DAXX;DAXX;DAXX	NM_001141969;NR_024517;NM_001350;NM_001141970	Body;Body;Body;Body
118740	cg11245181	0.715614483	0.000571925	0.368405642	0.001552433	0.999982441	0.00400739	cg11245181	6	149772854	ZC3H12D	NM_207360	Body
118741	cg11245205	0.113192799	-0.001492973	-1.579295115	0.000945342	0.999982441	-0.010461034	cg11245205	17	17398264	RASD1	NM_016084	3'UTR
118742	cg11245297	0.949256729	-7.75E-05	-0.063676371	0.001216711	0.999982441	-0.000542861	cg11245297	19	8117898	CCL25	NM_005624	TSS200
118743	cg11245333	0.393476533	0.001670636	0.856077286	0.001951502	0.999982441	0.011705892	cg11245333	1	220959931	MOSC1	NM_022746	TSS200
118744	cg11245384	0.65733207	0.000479489	0.44944508	0.001066846	0.999982441	0.003359704	cg11245384	20	1974646	PDYN;PDYN	NM_024411;NM_024411	5'UTR;1stExon
118745	cg11245569	0.027211426	-0.003914464	-2.220293457	0.001763039	0.999982441	-0.027428043	cg11245569	11	8679885	TRIM66	NM_014818	5'UTR
118746	cg11245681	0.045441554	0.001613696	2.009929469	0.000802862	0.999982441	0.011306916	cg11245681	5	176166754
118747	cg11245682	0.697194517	0.000169237	0.389916562	0.000434035	0.999982441	0.00118582	cg11245682	2	130468678
118748	cg11245719	0.169305055	-0.000816444	-1.386471661	0.000588864	0.999982441	-0.005720695	cg11245719	17	8194731	SLC25A35	NM_201520	Body
118749	cg11245806	0.343063341	0.000762973	0.953026958	0.000800579	0.999982441	0.005346037	cg11245806	2	20252225	LAPTM4A	NM_014713	TSS1500
118750	cg11245989	0.64320597	0.0004266	0.46008986	0.00092721	0.999982441	0.002989119	cg11245989	2	221239287
118751	cg11245990	0.700769491	-0.000586573	-0.386387443	0.001518096	0.999982441	-0.004110028	cg11245990	11	68621969
118752	cg11246007	0.01487587	0.002826339	2.460348406	0.001148756	0.999982441	0.019803725	cg11246007	6	29555939	OR2H2	NM_007160	1stExon
118753	cg11246222	0.15397195	-0.001619628	-1.440158325	0.001124618	0.999982441	-0.011348486	cg11246222	2	175595175
118754	cg11246233	0.896801592	9.07E-05	0.128763774	0.000704747	0.999982441	0.000635842	cg11246233	5	61028854
118755	cg11246447	0.644242805	-0.000594145	-0.460328539	0.001290698	0.999982441	-0.004163085	cg11246447	1	900424	KLHL17;PLEKHN1;PLEKHN1	NM_198317;NM_001160184;NM_032129	Body;TSS1500;TSS1500
118756	cg11246580	0.996418134	-4.96E-06	-0.004504773	0.001101831	0.999982441	-3.48E-05	cg11246580	5	71795159	ZNF366	NM_152625	5'UTR
118757	cg11246630	0.557681955	-0.000281003	-0.593932783	0.000473123	0.999982441	-0.001968948	cg11246630	19	49558432	CGB7	NM_033142	Body
118758	cg11246774	0.344923692	-0.001368986	-0.938418397	0.001458823	0.999982441	-0.009592276	cg11246774	2	117844792
118759	cg11246938	0.225582025	-0.004956896	-1.221863934	0.004056832	0.999982441	-0.034732207	cg11246938	12	115112433	TBX3;TBX3	NM_005996;NM_016569	Body;Body
118760	cg11247087	0.87100571	-0.000143362	-0.163107333	0.000878944	0.999982441	-0.001004517	cg11247087	17	32961864	TMEM132E	NM_207313	Body
118761	cg11247129	0.397847018	-0.000362016	-0.843806257	0.000429027	0.999982441	-0.002536591	cg11247129	6	97457431	KLHL32	NM_052904	Body
118762	cg11247304	0.049844609	0.003976785	1.980760769	0.002007706	0.999982441	0.027864716	cg11247304	19	51523933	KLK10;KLK10;KLK10	NM_145888;NM_001077500;NM_002776	TSS1500;TSS1500;TSS1500
118763	cg11247343	0.410929001	-0.001693997	-0.819631045	0.00206678	0.999982441	-0.011869574	cg11247343	6	31237824	HLA-C	NM_002117	Body
118764	cg11247378	0.954381962	0.000133312	0.057302766	0.002326445	0.999982441	0.000934095	cg11247378	22	39784982
118765	cg11247615	0.50750291	-0.000959651	-0.660998279	0.00145182	0.999982441	-0.006724125	cg11247615	11	1029336	MUC6	NM_005961	Body
118766	cg11247649	0.071790038	0.002824397	1.791890365	0.001576211	0.999982441	0.019790113	cg11247649	1	153745142	INTS3	NM_023015	Body
118767	cg11247695	0.530517582	0.000285753	0.623453512	0.000458338	0.999982441	0.002002225	cg11247695	11	1074715	MUC2	NM_002457	TSS200
118768	cg11247817	0.814409998	-0.000375674	-0.235015708	0.001598507	0.999982441	-0.002632291	cg11247817	5	96294344	LNPEP;LNPEP;LNPEP	NM_005575;NM_175920;NM_175920	Body;5'UTR;1stExon
118769	cg11247868	0.293572792	0.000469427	1.06614939	0.000440302	0.999982441	0.003289205	cg11247868	12	54582846	SMUG1	NM_014311	TSS200
118770	cg11248166	0.586381077	-0.000879637	-0.543791294	0.0016176	0.999982441	-0.00616348	cg11248166	1	74988194	TNNI3K;TNNI3K	NM_001112808;NM_015978	Body;Body
118771	cg11248189	0.396336331	0.000654213	0.848875014	0.000770682	0.999982441	0.00458397	cg11248189	1	154238859	UBAP2L	NM_014847	Body
118772	cg11248254	0.578069926	0.000568772	0.561133925	0.001013611	0.999982441	0.003985295	cg11248254	2	220378659	ACCN4;ACCN4	NM_182847;NM_018674	TSS1500;TSS1500
118773	cg11248682	0.347977254	-0.000659074	-0.939371531	0.000701612	0.999982441	-0.004618031	cg11248682	12	97578088
118774	cg11248857	0.298787468	-0.000831694	-1.035843109	0.000802915	0.999982441	-0.005827554	cg11248857	1	41251225	KCNQ4;KCNQ4	NM_004700;NM_172163	Body;Body
118775	cg11248896	0.826076043	0.000195837	0.222705031	0.000879356	0.999982441	0.0013722	cg11248896	2	177003747
118776	cg11248957	0.005505623	0.001896229	2.82581306	0.000671038	0.934297682	0.013286586	cg11248957	10	15963599
118777	cg11248999	0.63306912	-0.000803475	-0.475958016	0.001688121	0.999982441	-0.005629824	cg11248999	1	23067453	EPHB2;EPHB2	NM_004442;NM_017449	Body;Body
118778	cg11249066	0.306600936	0.001169549	1.0342662	0.001130801	0.999982441	0.008194852	cg11249066	1	33700126
118779	cg11249120	0.980740675	2.78E-05	0.024089938	0.001153404	0.999982441	0.000194688	cg11249120	6	130543838	SAMD3;SAMD3	NM_001017373;NM_001017373	5'UTR;1stExon
118780	cg11249129	0.173854801	-0.000590181	-1.370578992	0.000430607	0.999982441	-0.004135311	cg11249129	4	4405844	D4S234E;D4S234E	NM_014392;NM_001040101	Body;Body
118781	cg11249241	0.712248092	0.000172484	0.376244653	0.000458437	0.999982441	0.001208572	cg11249241	19	13107045	NFIX	NM_002501	Body
118782	cg11249283	0.673484788	0.000836704	0.420838646	0.001988182	0.999982441	0.005862655	cg11249283	19	17960227	JAK3	NM_000215	TSS1500
118783	cg11249390	0.873832334	0.000202915	0.158776345	0.001277991	0.999982441	0.001421793	cg11249390	6	139306200	REPS1;REPS1	NM_001128617;NM_031922	Body;Body
118784	cg11249486	0.974983694	3.74E-05	0.031732073	0.001179961	0.999982441	0.000262355	cg11249486	12	322659	SLC6A12;SLC6A12;SLC6A12	NM_001122847;NM_003044;NM_001122848	5'UTR;TSS200;5'UTR
118785	cg11249762	0.675083514	-0.000557454	-0.419700422	0.001328219	0.999982441	-0.003905996	cg11249762	17	75434612	SEPT9;SEPT9;SEPT9;SEPT9;SEPT9	NM_001113492;NM_001113493;NM_001113491;NM_006640;NM_001113494	Body;Body;Body;Body;Body
118786	cg11249835	0.179038072	-0.000790403	-1.351858884	0.000584678	0.999982441	-0.005538231	cg11249835	12	70824419	KCNMB4	NM_014505	Body
118787	cg11249902	0.058026645	0.001357187	1.92259178	0.000705915	0.999982441	0.009509598	cg11249902	17	77783207
118788	cg11249934	0.184310212	0.001630342	1.325237568	0.001230226	0.999982441	0.011423557	cg11249934	11	2782519	KCNQ1;KCNQ1	NM_000218;NM_181798	Body;Body
118789	cg11250081	0.608185945	0.001420138	0.510220301	0.002783382	0.999982441	0.009950688	cg11250081	21	46126104	C21orf29	NM_144991	Body
118790	cg11250170	0.736493263	-0.000307872	-0.339623671	0.00090651	0.999982441	-0.002157213	cg11250170	7	142749259	OR6V1	NM_001001667	TSS200
118791	cg11250194	0.36025251	0.000842811	0.924632944	0.000911509	0.999982441	0.005905449	cg11250194	11	61601937	FADS2	NM_004265	Body
118792	cg11250576	0.709822252	-0.000622328	-0.370260244	0.001680786	0.999982441	-0.004360559	cg11250576	5	132386346	HSPA4	NM_002154	TSS1500
118793	cg11251006	0.094217157	0.001978453	1.709342881	0.001157435	0.999982441	0.013862715	cg11251006	19	2227699	DOT1L	NM_032482	Body
118794	cg11251215	0.335295185	-0.000795274	-0.976867374	0.000814107	0.999982441	-0.005572363	cg11251215	1	45103933	RNF220	NM_018150	Body
118795	cg11251234	0.781654013	-0.000346529	-0.278830501	0.001242796	0.999982441	-0.002428078	cg11251234	10	101825055	CPN1	NM_001308	Body
118796	cg11251293	0.648163605	0.00052631	0.459169586	0.001146222	0.999982441	0.003687775	cg11251293	1	205025861	CNTN2	NM_005076	Body
118797	cg11251319	0.413189387	0.000668593	0.815622852	0.000819733	0.999982441	0.004684726	cg11251319	19	1812732	ATP8B3	NM_138813	TSS1500
118798	cg11251378	0.463474003	-0.000439123	-0.734333761	0.000597988	0.999982441	-0.003076866	cg11251378	2	179344870	PLEKHA3;MIR548N	NM_019091;NR_031666	TSS1500;Body
118799	cg11251399	0.530758181	0.000782299	0.628608591	0.001244492	0.999982441	0.005481446	cg11251399	1	3348571	PRDM16;PRDM16	NM_022114;NM_199454	Body;Body
118800	cg11251470	0.501120334	-0.00134082	-0.673633699	0.001990429	0.999982441	-0.009394917	cg11251470	7	30008931	SCRN1;SCRN1;SCRN1;SCRN1	NM_014766;NM_001145514;NM_001145513;NM_001145515	5'UTR;Body;5'UTR;5'UTR
118801	cg11251498	0.016285825	0.00483206	2.446574256	0.001975031	0.999982441	0.033857499	cg11251498	8	39792769	IDO2	NM_194294	Body
118802	cg11251554	0.526387899	0.000862832	0.634192222	0.001360521	0.999982441	0.00604573	cg11251554	19	54204562	MIR518B	NR_030196	TSS1500
118803	cg11251614	0.659104251	-0.000314958	-0.438946098	0.000717532	0.999982441	-0.00220686	cg11251614	6	36839846	PPIL1	NM_016059	Body
118804	cg11251728	0.528394692	0.000359974	0.624277333	0.000576625	0.999982441	0.00252228	cg11251728	11	78980839	ODZ4	NM_001098816	5'UTR
118805	cg11251877	0.375593247	0.000486222	0.88918654	0.000546816	0.999982441	0.00340688	cg11251877	6	168398981
118806	cg11251925	0.057207144	-0.001692989	-1.907321517	0.000887626	0.999982441	-0.011862512	cg11251925	6	32166310	NOTCH4	NM_004557	Body
118807	cg11252048	0.392853105	0.001673589	0.862609593	0.001940147	0.999982441	0.011726582	cg11252048	5	160974004	GABRB2;GABRB2	NM_000813;NM_021911	5'UTR;5'UTR
118808	cg11252050	0.079357969	-0.004799439	-1.783162354	0.002691532	0.999982441	-0.033628932	cg11252050	12	53841806
118809	cg11252310	0.409582404	-0.001875802	-0.827235896	0.002267553	0.999982441	-0.013143453	cg11252310	11	126329507	KIRREL3;KIRREL3	NM_001161707;NM_032531	Body;Body
118810	cg11252765	0.340919783	0.001417254	0.948715755	0.001493866	0.999982441	0.009930479	cg11252765	20	36151120	BLCAP;BLCAP;BLCAP;NNAT;BLCAP;BLCAP;NNAT	NM_001167821;NM_001167820;NM_001167822;NM_005386;NM_006698;NM_001167823;NM_181689	5'UTR;5'UTR;5'UTR;Body;5'UTR;5'UTR;Body
118811	cg11252801	0.332612725	0.000856722	0.968669194	0.000884432	0.999982441	0.006002916	cg11252801	2	77748917	LRRTM4;LRRTM4	NM_024993;NM_001134745	5'UTR;5'UTR
118812	cg11252953	0.101594531	0.001282248	1.650418776	0.000776923	0.999982441	0.008984511	cg11252953	17	80358829	C17orf101;C17orf101	NM_175902;NM_024648	Body;Body
118813	cg11252995	0.280727624	-0.000677133	-1.082483182	0.000625537	0.999982441	-0.004744567	cg11252995	17	3872291
118814	cg11253122	0.813367713	0.000273563	0.238587089	0.001146597	0.999982441	0.001916815	cg11253122	1	20314957
118815	cg11253416	0.487297464	-0.001136338	-0.700847682	0.001621377	0.999982441	-0.007962146	cg11253416	8	82643680	CHMP4C	NM_152284	TSS1500
118816	cg11253592	0.90453502	-0.000171795	-0.120531872	0.001425307	0.999982441	-0.001203741	cg11253592	11	95992166	MAML2	NM_032427	Body
118817	cg11253737	0.181664397	0.001617334	1.343319852	0.001203983	0.999982441	0.011332411	cg11253737	1	204796491	NFASC;NFASC;NFASC;NFASC;NFASC	NM_001005389;NM_001005388;NM_015090;NM_001160333;NM_001160332	TSS1500;TSS1500;TSS1500;TSS1500;TSS1500
118818	cg11253804	0.434925695	-0.000616672	-0.775444775	0.00079525	0.999982441	-0.004320928	cg11253804	19	10220409	PPAN-P2RY11;SNORD105B;PPAN	NM_001040664;NR_003688;NM_020230	Body;TSS200;Body
118819	cg11253879	0.924904472	-6.96E-05	-0.095138795	0.000731262	0.999982441	-0.000487476	cg11253879	1	3664522	KIAA0495	NM_207306	TSS1500
118820	cg11253886	0.963517487	3.36E-05	0.046439295	0.000724152	0.999982441	0.000235634	cg11253886	2	47039669
118821	cg11253957	0.756163664	-0.000285744	-0.312739118	0.000913682	0.999982441	-0.002002164	cg11253957	17	27436966	MYO18A;MYO18A	NM_078471;NM_203318	Body;Body
118822	cg11254053	0.170892662	0.00163162	1.369269723	0.001191598	0.999982441	0.011432508	cg11254053	1	33497125	AK2;AK2	NM_013411;NM_001625	Body;Body
118823	cg11254192	0.296774877	-0.001136259	-1.046510323	0.00108576	0.999982441	-0.007961592	cg11254192	22	47029510	GRAMD4	NM_015124	Body
118824	cg11254196	0.990323556	-1.27E-05	-0.012065737	0.001054249	0.999982441	-8.91E-05	cg11254196	7	48109763
118825	cg11254426	0.216927032	0.000965636	1.226523647	0.000787295	0.999982441	0.006766064	cg11254426	10	127464165	MMP21	NM_147191	Body
118826	cg11254522	0.862679931	-0.000177141	-0.173094534	0.001023378	0.999982441	-0.001241201	cg11254522	1	27950343	FGR;FGR;FGR	NM_001042729;NM_001042747;NM_005248	Body;Body;Body
118827	cg11254527	0.370602954	-0.000875459	-0.897905399	0.000975002	0.999982441	-0.006134209	cg11254527	1	35873695	ZMYM4	NM_005095	Body
118828	cg11254602	0.54651153	-0.000897421	-0.605720213	0.001481576	0.999982441	-0.006288088	cg11254602	12	75703120	CAPS2	NM_032606	Body
118829	cg11254726	0.249821711	0.002430539	1.157631461	0.00209958	0.999982441	0.017030415	cg11254726	1	204460191	PIK3C2B	NM_002646	TSS1500
118830	cg11254847	0.087245158	-0.001417984	-1.710413086	0.00082903	0.999982441	-0.009935598	cg11254847	11	1435489	BRSK2	NM_003957	Body
118831	cg11254952	0.701128066	-0.000304284	-0.389086554	0.000782048	0.999982441	-0.002132073	cg11254952	1	1890171	KIAA1751	NM_001080484	Body
118832	cg11255039	0.86554097	-0.000217942	-0.170482066	0.001278384	0.999982441	-0.001527083	cg11255039	16	29801946	KIF22	NM_007317	TSS200
118833	cg11255154	0.074095648	-0.000815108	-1.81935435	0.000448021	0.999982441	-0.005711337	cg11255154	2	191879104	STAT1;STAT1	NM_007315;NM_139266	TSS200;TSS200
118834	cg11255159	0.926855667	9.70E-05	0.090974122	0.001066049	0.999982441	0.000679544	cg11255159	19	18401021
118835	cg11255208	0.38395221	0.000757843	0.868420089	0.000872669	0.999982441	0.005310089	cg11255208	17	42275334	ATXN7L3;ATXN7L3	NM_001098833;NM_020218	Body;Body
118836	cg11255394	0.933274843	-8.56E-05	-0.08438532	0.001014917	0.999982441	-0.000600095	cg11255394	12	54333224	HOXC13	NM_017410	1stExon
118837	cg11255443	0.929349049	0.000206215	0.08954652	0.002302885	0.999982441	0.001444919	cg11255443	17	29247897	ADAP2	NM_018404	TSS1500
118838	cg11255590	0.839232669	0.000480047	0.203461783	0.002359396	0.999982441	0.003363615	cg11255590	17	986855	ABR;ABR;ABR	NM_021962;NM_001092;NM_001159746	Body;Body;Body
118839	cg11256132	0.926474695	0.000101945	0.092081873	0.001107111	0.999982441	0.000714312	cg11256132	1	244515893	C1orf100	NM_001012970	TSS200
118840	cg11256152	0.210064399	-0.003649825	-1.265768076	0.002883486	0.999982441	-0.02557376	cg11256152	8	141359786	TRAPPC9;TRAPPC9	NM_001160372;NM_031466	Body;Body
118841	cg11256186	0.467016633	-0.000969765	-0.7333067	0.001322455	0.999982441	-0.006794994	cg11256186	1	42288825	HIVEP3;HIVEP3	NM_024503;NM_001127714	5'UTR;5'UTR
118842	cg11256214	0.305871719	-0.000881037	-1.034853129	0.000851364	0.999982441	-0.006173291	cg11256214	12	110211642	MGC14436;MGC14436	NR_026662;NR_026661	TSS1500;TSS1500
118843	cg11256278	0.059795004	0.00111375	1.90757468	0.000583857	0.999982441	0.007803876	cg11256278	8	2243209
118844	cg11256297	0.680675754	-0.000380035	-0.407750054	0.000932029	0.999982441	-0.002662844	cg11256297	1	33744291	ZNF362	NM_152493	Body
118845	cg11256364	0.267920959	0.00055615	1.109704363	0.000501169	0.999982441	0.003896855	cg11256364	7	114562847	MDFIC;MDFIC;MDFIC	NM_001166345;NM_199072;NM_001166346	5'UTR;Body;Body
118846	cg11256445	0.031274512	0.002042153	2.168059852	0.000941927	0.999982441	0.014309054	cg11256445	3	121380233	HCLS1	NM_005335	TSS1500
118847	cg11256607	0.907251565	0.000111726	0.117317671	0.000952337	0.999982441	0.000782846	cg11256607	1	58716306	DAB1	NM_021080	TSS200
118848	cg11256628	0.571003069	-0.001036845	-0.560320077	0.001850452	0.999982441	-0.007265015	cg11256628	8	113113972
118849	cg11256802	0.150761441	0.002735846	1.439732783	0.001900246	0.999982441	0.019169651	cg11256802	1	3566963	WDR8	NM_017818	TSS1500
118850	cg11256935	0.841114072	-0.000113768	-0.200526553	0.000567346	0.999982441	-0.000797155	cg11256935	11	129091488
118851	cg11256956	0.287490368	0.000848267	1.061465094	0.000799148	0.999982441	0.005943678	cg11256956	12	3446067
118852	cg11257113	0.705557462	0.000161973	0.383855743	0.000421964	0.999982441	0.001134922	cg11257113	17	8062204
118853	cg11257164	0.064465586	0.000718537	1.860959672	0.000386111	0.999982441	0.005034679	cg11257164	1	6384147	ACOT7;ACOT7;ACOT7;ACOT7	NM_181864;NM_181865;NM_007274;NM_181866	Body;Body;Body;Body
118854	cg11257193	0.372048411	0.001365184	0.903107034	0.001511653	0.999982441	0.009565636	cg11257193	17	28444188	MIR423;CCDC55	NR_029945;NM_032141	Body;Body
118855	cg11257300	0.566553204	0.000481377	0.574501006	0.000837905	0.999982441	0.003372936	cg11257300	1	113229103	MOV10;MOV10	NM_020963;NM_001130079	Body;Body
118856	cg11257689	0.848323127	0.000176467	0.190600679	0.000925849	0.999982441	0.00123648	cg11257689	10	116823300
118857	cg11257728	0.040179447	0.001956407	2.09636808	0.000933237	0.999982441	0.013708245	cg11257728	22	44577265	PARVG;PARVG;PARVG;PARVG;PARVG;PARVG;PARVG	NM_001137605;NR_024427;NM_001137606;NR_024428;NR_024426;NM_022141;NM_001137606	5'UTR;Body;5'UTR;Body;Body;5'UTR;1stExon
118858	cg11257741	0.343202821	0.001303816	0.960555791	0.001357356	0.999982441	0.00913564	cg11257741	5	40438831
118859	cg11257888	0.138562894	0.000706154	1.507156991	0.000468534	0.999982441	0.004947914	cg11257888	1	24828096	RCAN3	NM_013441	TSS1500
118860	cg11257906	0.664745097	-0.000391567	-0.434954514	0.000900248	0.999982441	-0.002743649	cg11257906	8	143743446	JRK;JRK	NM_001077527;NM_003724	Body;3'UTR
118861	cg11257935	0.848477321	-0.000467427	-0.190728762	0.002450744	0.999982441	-0.003275191	cg11257935	5	154255229	CNOT8	NM_004779	3'UTR
118862	cg11258011	0.639191561	-0.001060991	-0.468195738	0.002266128	0.999982441	-0.007434203	cg11258011	1	28159642	PPP1R8;PPP1R8;PPP1R8;SCARNA1	NM_138558;NM_014110;NM_002713;NR_002997	5'UTR;Body;5'UTR;TSS1500
118863	cg11258102	0.716008392	-0.001019038	-0.364106949	0.002798732	0.999982441	-0.00714024	cg11258102	1	117078712	CD58;CD58;CD58	NM_001779;NR_026665;NM_001144822	Body;Body;Body
118864	cg11258108	0.138286572	-0.001844945	-1.504874004	0.00122598	0.999982441	-0.012927247	cg11258108	4	77676189	SHROOM3	NM_020859	Body
118865	cg11258132	0.351195698	0.001600698	0.923235767	0.001733791	0.999982441	0.011215844	cg11258132	6	170556468
118866	cg11258277	0.612209421	0.000463789	0.504740477	0.000918866	0.999982441	0.003249695	cg11258277	12	25436262
118867	cg11258404	0.124858058	0.002759474	1.541321068	0.00179033	0.999982441	0.019335209	cg11258404	5	76115810	F2RL1	NM_005242	Body
118868	cg11258452	0.096317635	-0.000764559	-1.684893199	0.000453773	0.999982441	-0.005357146	cg11258452	12	119594454	SRRM4	NM_194286	Body
118869	cg11258484	0.968567315	-1.78E-05	-0.03934558	0.000452595	0.999982441	-0.000124775	cg11258484	12	92168021
118870	cg11258494	0.50904184	0.000717136	0.65967951	0.001087098	0.999982441	0.005024864	cg11258494	5	1357081
118871	cg11258532	0.803694286	0.000178441	0.247805518	0.000720084	0.999982441	0.001250307	cg11258532	16	66877873	CA7;CA7	NM_001014435;NM_005182	TSS1500;TSS1500
118872	cg11258628	0.336018032	-0.002170328	-0.980010725	0.002214596	0.999982441	-0.015207152	cg11258628	5	65692430
118873	cg11259254	0.72663266	-0.000434694	-0.346341565	0.001255103	0.999982441	-0.003045835	cg11259254	10	52366029	SGMS1	NM_147156	5'UTR
118874	cg11259591	0.611374162	-0.000332246	-0.506313306	0.000656206	0.999982441	-0.002327994	cg11259591	11	111653746	ALG9;ALG9;ALG9;ALG9	NM_001077691;NM_024740;NM_001077692;NM_001077690	3'UTR;3'UTR;3'UTR;3'UTR
118875	cg11259937	0.219854916	0.002063776	1.23096279	0.001676555	0.999982441	0.014460563	cg11259937	17	19613187	SLC47A2;SLC47A2	NM_001099646;NM_152908	Body;Body
118876	cg11260046	0.028834795	-0.003371722	-2.202830698	0.001530631	0.999982441	-0.023625136	cg11260046	22	42095536	MEI1;MEI1	NM_152513;NM_152513	1stExon;5'UTR
118877	cg11260097	0.672998565	0.000272858	0.427794015	0.000637825	0.999982441	0.001911872	cg11260097	7	121940647
118878	cg11260715	0.253747472	0.001307232	1.149260062	0.001137456	0.999982441	0.009159575	cg11260715	7	22602834
118879	cg11260848	0.743534298	0.00020824	0.330568216	0.000629945	0.999982441	0.001459105	cg11260848	11	44326260	ALX4	NM_021926	Body
118880	cg11261261	0.489494801	-0.000268434	-0.687287252	0.00039057	0.999982441	-0.001880876	cg11261261	10	128772459	DOCK1	NM_001380	Body
118881	cg11261412	0.816511627	-0.000507901	-0.234798832	0.002163131	0.999982441	-0.003558782	cg11261412	17	80969749	B3GNTL1	NM_001009905	Body
118882	cg11261575	0.86420198	9.79E-05	0.173852756	0.000563323	0.999982441	0.000686217	cg11261575	12	113573751	RASAL1	NM_004658	5'UTR
118883	cg11261655	0.305314386	-0.001169154	-1.035417014	0.001129162	0.999982441	-0.008192081	cg11261655	11	123988417	VWA5A;VWA5A;VWA5A	NM_198315;NM_014622;NM_001130142	Body;Body;Body
118884	cg11261667	0.700302969	-0.000530344	-0.384170949	0.001380488	0.999982441	-0.003716035	cg11261667	19	15132411	CCDC105	NM_173482	Body
118885	cg11261678	0.815223276	0.000183386	0.231100314	0.000793534	0.999982441	0.001284957	cg11261678	6	33393183	SYNGAP1	NM_006772	Body
118886	cg11261691	0.299525062	0.002284525	1.038866709	0.002199055	0.999982441	0.016007315	cg11261691	20	30914444	KIF3B	NM_004798	Body
118887	cg11261850	0.268360948	-0.001392637	-1.108545812	0.001256274	0.999982441	-0.009757995	cg11261850	11	76320970
118888	cg11262093	0.44264809	0.000557274	0.768640897	0.000725012	0.999982441	0.003904734	cg11262093	7	150746280	ACCN3;ACCN3;ACCN3	NM_020322;NM_020321;NM_004769	1stExon;1stExon;1stExon
118889	cg11262216	0.753863955	0.000459663	0.313512361	0.001466172	0.999982441	0.003220787	cg11262216	17	41723227	MEOX1;MEOX1;MEOX1	NM_013999;NM_001040002;NM_004527	Body;Body;Body
118890	cg11262262	0.680853914	0.000457212	0.405764694	0.001126791	0.999982441	0.003203614	cg11262262	17	35305366	AATF	NM_012138	TSS1500
118891	cg11262331	0.626876711	-0.000678857	-0.477792119	0.001420822	0.999982441	-0.004756649	cg11262331	5	72255669	FCHO2;FCHO2	NM_138782;NM_001146032	Body;Body
118892	cg11262462	0.762757292	0.000314394	0.305066199	0.001030577	0.999982441	0.002202912	cg11262462	15	78631196	CRABP1	NM_004378	TSS1500
118893	cg11262850	0.406331549	-0.00083557	-0.830979703	0.001005523	0.999982441	-0.005854707	cg11262850	5	154071158
118894	cg11262906	0.48710729	0.000348152	0.706686826	0.000492654	0.999982441	0.002439448	cg11262906	1	85462892	MCOLN2	NM_153259	TSS200
118895	cg11263011	0.914442783	-9.95E-05	-0.107558313	0.000925129	0.999982441	-0.000697219	cg11263011	17	6922223	MIR195;MIR497	NR_029712;NR_030178	TSS1500;TSS1500
118896	cg11263074	0.070178397	0.001622275	1.82478741	0.000889021	0.999982441	0.011367029	cg11263074	6	167727700	UNC93A;UNC93A	NM_018974;NM_001143947	Body;Body
118897	cg11263296	0.206619204	0.001221944	1.276960197	0.000956916	0.999982441	0.008561973	cg11263296	12	120428313	CCDC64	NM_207311	Body
118898	cg11263345	0.786273633	-0.000177242	-0.269254208	0.000658272	0.999982441	-0.00124191	cg11263345	5	447340	EXOC3	NM_007277	Body
118899	cg11263351	0.118209995	-0.000699796	-1.571137054	0.000445407	0.999982441	-0.004903359	cg11263351	20	35201212	TGIF2	NM_021809	TSS1500
118900	cg11263420	0.867434695	0.000167047	0.168766232	0.000989815	0.999982441	0.001170474	cg11263420	19	50019310	FCGRT;FCGRT	NM_001136019;NM_004107	Body;Body
118901	cg11263617	0.620724456	0.000667902	0.49492737	0.001349495	0.999982441	0.004679886	cg11263617	8	144852778
118902	cg11263852	0.575587154	-0.00035913	-0.558844742	0.00064263	0.999982441	-0.002516372	cg11263852	12	107830064	BTBD11	NM_001018072	Body
118903	cg11264098	0.747325228	-0.000275625	-0.320391513	0.000860274	0.999982441	-0.001931259	cg11264098	6	32041031	TNXB	NM_019105	Body
118904	cg11264392	0.676732157	-0.000549775	-0.414245328	0.001327173	0.999982441	-0.003852192	cg11264392	19	15564092	RASAL3	NM_022904	Body
118905	cg11264499	0.332316235	-0.000527232	-0.974842614	0.000540838	0.999982441	-0.003694232	cg11264499	5	79286765	MTX3;MTX3	NM_001167741;NM_001010891	5'UTR;Body
118906	cg11264539	0.209944401	-0.000846606	-1.2531179	0.0006756	0.999982441	-0.005932037	cg11264539	11	62474940	BSCL2;BSCL2;BSCL2;GNG3;BSCL2	NM_001122955;NM_001130702;NM_001122955;NM_012202;NM_032667	5'UTR;5'UTR;1stExon;TSS200;TSS1500
118907	cg11264547	0.200645176	0.001383226	1.281097071	0.00107972	0.999982441	0.009692049	cg11264547	4	129731973	PHF17;PHF17	NM_024900;NM_199320	5'UTR;5'UTR
118908	cg11264584	0.709052602	-0.000339825	-0.373186675	0.000910602	0.999982441	-0.002381099	cg11264584	11	15135663	INSC;INSC	NM_001031853;NM_001042536	Body;TSS1500
118909	cg11264635	0.149106301	0.00081518	1.447926462	0.000562998	0.999982441	0.005711837	cg11264635	19	15083868	SLC1A6	NM_005071	TSS200
118910	cg11264863	0.641292957	0.000258958	0.464975915	0.000556928	0.999982441	0.00181448	cg11264863	20	43835661	SEMG1;SEMG1	NM_003007;NM_003007	1stExon;5'UTR
118911	cg11264935	0.44858728	0.001118563	0.759466652	0.001472827	0.999982441	0.007837597	cg11264935	5	55529124	ANKRD55;ANKRD55	NM_024669;NM_024669	5'UTR;1stExon
118912	cg11264947	0.887637129	-0.000162045	-0.142106096	0.00114031	0.999982441	-0.001135424	cg11264947	5	177980944	COL23A1	NM_173465	Body
118913	cg11265160	0.052275464	-0.001288426	-1.954706698	0.00065914	0.999982441	-0.0090278	cg11265160	12	128850196	TMEM132C	NM_001136103	Body
118914	cg11265488	0.608987648	0.000349715	0.507283594	0.000689387	0.999982441	0.002450396	cg11265488	8	35913614
118915	cg11265725	0.452367382	0.001149439	0.754046763	0.00152436	0.999982441	0.008053942	cg11265725	19	5909157	VMAC	NM_001017921	3'UTR
118916	cg11265749	0.489380979	0.000557462	0.694956908	0.000802153	0.999982441	0.003906051	cg11265749	7	560499	PDGFA;PDGFA	NM_033023;NM_002607	TSS1500;TSS1500
118917	cg11265778	0.690631938	0.000325535	0.399890984	0.00081406	0.999982441	0.002280976	cg11265778	12	51776460	GALNT6	NM_007210	5'UTR
118918	cg11265839	0.832701413	0.000501939	0.211782352	0.002370069	0.999982441	0.003517007	cg11265839	12	96643565	ELK3	NM_005230	Body
118919	cg11265874	0.490170673	0.00151135	0.688886918	0.002193901	0.999982441	0.010589794	cg11265874	3	133643042
118920	cg11265941	0.799116945	0.000345759	0.25749831	0.001342762	0.999982441	0.002422679	cg11265941	15	25068738	SNRPN;SNRPN;SNRPN	NM_022806;NM_022808;NM_022807	TSS200;TSS200;TSS200
118921	cg11265952	0.545304151	0.000550179	0.606430552	0.000907242	0.999982441	0.00385502	cg11265952	3	57231292
118922	cg11265958	0.353517495	0.001786903	0.937530886	0.001905967	0.999982441	0.012520556	cg11265958	15	96909896
118923	cg11266081	0.172780424	-0.000954307	-1.362818232	0.000700246	0.999982441	-0.006686686	cg11266081	3	141868997
118924	cg11266407	0.004765672	-0.001875285	-2.864444283	0.000654677	0.923555132	-0.013139836	cg11266407	20	44843080	CDH22	NM_021248	Body
118925	cg11266582	0.546174827	0.000711738	0.616252794	0.001154944	0.999982441	0.004987036	cg11266582	15	64275853	DAPK2	NM_014326	Body
118926	cg11266682	0.188585817	-0.002320291	-1.342223518	0.001728692	0.999982441	-0.016257924	cg11266682	4	10021025	SLC2A9;SLC2A9	NM_020041;NM_001001290	Body;Body
118927	cg11266863	0.334866541	-0.000908193	-0.964613394	0.00094151	0.999982441	-0.00636357	cg11266863	5	115599680	COMMD10	NM_016144	Body
118928	cg11267114	0.818507179	-0.000317641	-0.228873388	0.001387844	0.999982441	-0.002225658	cg11267114	19	46315883	RSPH6A	NM_030785	Body
118929	cg11267205	0.127521101	-0.001349059	-1.518050501	0.000888679	0.999982441	-0.009452651	cg11267205	5	1382569
118930	cg11267390	0.286991311	-0.001138972	-1.063383789	0.001071083	0.999982441	-0.007980602	cg11267390	21	45815264	TRPM2	NM_003307	Body
118931	cg11267527	0.697162288	0.000645293	0.388307959	0.001661807	0.999982441	0.004521467	cg11267527	10	44881934	CXCL12;CXCL12;CXCL12	NM_000609;NM_001033886;NM_199168	TSS1500;TSS1500;TSS1500
118932	cg11267546	0.655390404	-0.001040181	-0.445961223	0.002332447	0.999982441	-0.007288389	cg11267546	7	27167828	HOXA3	NM_153631	TSS1500
118933	cg11267669	0.468706992	-0.000781622	-0.719428913	0.001086447	0.999982441	-0.005476702	cg11267669	2	43903524	PLEKHH2;LOC728819	NM_172069;NM_001101330	Body;TSS200
118934	cg11267683	0.056155241	0.003084744	1.93541777	0.001593839	0.999982441	0.021614327	cg11267683	17	76501381	DNAH17	NM_173628	Body
118935	cg11267802	0.721875232	0.001236373	0.35830159	0.003450649	0.999982441	0.008663075	cg11267802	1	153123593	SPRR2G	NM_001014291	TSS200
118936	cg11267810	0.617803797	0.001144284	0.49765449	0.002299355	0.999982441	0.008017824	cg11267810	20	19867026
118937	cg11267879	0.055913352	0.004876736	1.922611783	0.002536516	0.999982441	0.034170536	cg11267879	19	41619952	CYP2F1	NM_000774	TSS1500
118938	cg11267893	0.74853273	-0.00049615	-0.321403551	0.001543698	0.999982441	-0.003476447	cg11267893	4	190714145
118939	cg11268077	0.482695936	-0.000793045	-0.708815611	0.001118831	0.999982441	-0.005556742	cg11268077	3	99657029	C3orf26;FILIP1L;MIR548G;FILIP1L	NM_032359;NM_182909;NR_031662;NM_001042459	Body;5'UTR;Body;5'UTR
118940	cg11268190	0.133965883	0.00142719	1.53261985	0.00093121	0.999982441	0.010000103	cg11268190	12	6442526	TNFRSF1A	NM_001065	Body
118941	cg11268321	0.607630147	-0.000474245	-0.511327025	0.000927479	0.999982441	-0.003322962	cg11268321	2	157456466
118942	cg11268546	0.061321027	-0.001409484	-1.902804247	0.00074074	0.999982441	-0.009876037	cg11268546	4	124983615
118943	cg11268590	0.323503184	-0.00078694	-0.998891711	0.000787813	0.999982441	-0.005513967	cg11268590	4	157994764
118944	cg11268834	0.399004899	0.001689147	0.843706712	0.002002055	0.999982441	0.011835596	cg11268834	2	224824500	MRPL44	NM_022915	Body
118945	cg11268983	0.645883951	-0.000249861	-0.460191614	0.00054295	0.999982441	-0.001750738	cg11268983	5	140262304	PCDHA7;PCDHA13;PCDHA12;PCDHA6;PCDHA10;PCDHA4;PCDHA11;PCDHA8;PCDHA1;PCDHA2;PCDHA6;PCDHA1;PCDHA9;PCDHA13;PCDHA5;PCDHA3;PCDHA10	NM_018910;NM_031865;NM_018903;NM_018909;NM_018901;NM_018907;NM_018902;NM_018911;NM_031411;NM_018905;NM_031849;NM_018900;NM_031857;NM_018904;NM_018908;NM_018906;NM_031860	Body;1stExon;Body;Body;Body;Body;Body;Body;Body;Body;Body;Body;Body;1stExon;Body;Body;Body
118946	cg11269103	0.458912793	0.000426084	0.733724149	0.000580715	0.999982441	0.002985508	cg11269103	11	6976223	ZNF215	NM_013250	Body
118947	cg11269159	0.761040437	0.000310504	0.302995942	0.00102478	0.999982441	0.002175655	cg11269159	8	9788745
118948	cg11269166	0.696396143	-0.000712327	-0.386827125	0.001841461	0.999982441	-0.004991166	cg11269166	2	172203847	METTL8	NM_024770	Body
118949	cg11269254	0.147244745	-0.002568377	-1.450862427	0.001770242	0.999982441	-0.017996223	cg11269254	2	121371842
118950	cg11269533	0.126230586	0.000816393	1.555049348	0.000524995	0.999982441	0.005720339	cg11269533	2	219850301	FEV;FEV	NM_017521;NM_017521	1stExon;5'UTR
118951	cg11269895	0.912960042	-7.74E-05	-0.109103795	0.000709499	0.999982441	-0.000542393	cg11269895	13	113199346	TUBGCP3	NM_006322	Body
118952	cg11270005	0.438560563	-0.000634055	-0.772684877	0.000820587	0.999982441	-0.004442726	cg11270005	2	58133858
118953	cg11270237	0.558458693	-0.000378626	-0.589245571	0.000642561	0.999982441	-0.002652975	cg11270237	19	36449803
118954	cg11270278	0.369463019	-0.001078539	-0.89477284	0.001205377	0.999982441	-0.007557156	cg11270278	3	177039618
118955	cg11270656	0.707852559	0.000257688	0.378361526	0.000681064	0.999982441	0.001805583	cg11270656	8	144295139	GPIHBP1;GPIHBP1	NM_178172;NM_178172	5'UTR;1stExon
118956	cg11270798	0.720108087	-0.000202205	-0.357294644	0.000565932	0.999982441	-0.001416817	cg11270798	22	36003334	MB;MB;MB	NM_203378;NM_203377;NM_005368	3'UTR;3'UTR;3'UTR
118957	cg11270806	0.962850605	-5.80E-05	-0.046872404	0.001238454	0.999982441	-0.000406743	cg11270806	4	23892515	PPARGC1A	NM_013261	TSS1500
118958	cg11270834	0.792565373	0.000166744	0.264398188	0.000630653	0.999982441	0.001168347	cg11270834	5	1463488	LPCAT1	NM_024830	3'UTR
118959	cg11270895	0.439362482	-0.000874887	-0.770040238	0.001136157	0.999982441	-0.006130197	cg11270895	19	2255440	JSRP1	NM_144616	TSS200
118960	cg11270917	0.111202261	-0.000970095	-1.605105119	0.000604381	0.999982441	-0.006797308	cg11270917	2	10975686
118961	cg11270998	0.31327334	0.000483335	1.012626035	0.000477309	0.999982441	0.003386655	cg11270998	2	131558491
118962	cg11271129	0.109408837	-0.000898531	-1.601417997	0.000561084	0.999982441	-0.006295867	cg11271129	2	23865593	KLHL29	NM_052920	Body
118963	cg11271171	0.207293703	0.002316973	1.268702562	0.001826254	0.999982441	0.016234675	cg11271171	5	94124467	MCTP1;MCTP1	NM_024717;NM_001002796	Body;Body
118964	cg11271329	0.143325742	0.001760645	1.47434892	0.001194185	0.999982441	0.012336571	cg11271329	11	1715569	HCCA2	NM_053005	Body
118965	cg11271345	0.670565236	-0.000733576	-0.424441646	0.001728331	0.999982441	-0.005140053	cg11271345	5	56779826	ACTBL2	NM_001017992	TSS1500
118966	cg11271346	0.28882619	0.000502418	1.061883809	0.000473138	0.999982441	0.003520366	cg11271346	4	146267367
118967	cg11271415	0.422564494	-0.000556549	-0.804444175	0.000691843	0.999982441	-0.003899651	cg11271415	8	124545220	FBXO32;FBXO32	NM_148177;NM_058229	TSS1500;Body
118968	cg11271526	0.893875747	0.000121539	0.134466863	0.000903858	0.999982441	0.000851605	cg11271526	17	78155327	CARD14	NM_024110	Body
118969	cg11271546	0.827863986	0.000117788	0.220498933	0.000534191	0.999982441	0.000825326	cg11271546	15	29269461	APBA2;APBA2	NM_005503;NM_001130414	5'UTR;5'UTR
118970	cg11271593	0.801849663	0.000399693	0.249012438	0.001605114	0.999982441	0.00280059	cg11271593	19	50000860	RPS11;SNORD35B	NM_001015;NR_001285	Body;TSS200
118971	cg11271634	0.617034699	-0.000226942	-0.494262179	0.000459154	0.999982441	-0.00159015	cg11271634	20	49368174	PARD6B	NM_032521	3'UTR
118972	cg11271830	0.864406941	-0.000234216	-0.169694632	0.001380219	0.999982441	-0.001641113	cg11271830	3	147079813
118973	cg11272232	0.36330683	-0.000510275	-0.930456146	0.000548413	0.999982441	-0.003575415	cg11272232	19	38794814	YIF1B;YIF1B;C19orf33;YIF1B;YIF1B;YIF1B;YIF1B;YIF1B;C19orf33	NM_001039672;NM_001145462;NM_033520;NM_033557;NM_001039673;NM_001039671;NM_001145461;NM_001145463;NM_033520	3'UTR;3'UTR;1stExon;3'UTR;3'UTR;3'UTR;3'UTR;3'UTR;5'UTR
118974	cg11272244	0.513312295	0.000318562	0.652050174	0.000488555	0.999982441	0.002232117	cg11272244	9	111616366
118975	cg11272349	0.930289012	0.000411062	0.087682298	0.004688085	0.999982441	0.002880249	cg11272349	2	234637253	UGT1A10;UGT1A6;UGT1A8;UGT1A4;UGT1A6;UGT1A9;UGT1A7;UGT1A5;UGT1A3	NM_019075;NM_205862;NM_019076;NM_007120;NM_001072;NM_021027;NM_019077;NM_019078;NM_019093	Body;Body;Body;Body;Body;Body;Body;Body;TSS1500
118976	cg11272491	0.581725749	-0.000551416	-0.551348758	0.001000122	0.999982441	-0.003863687	cg11272491	2	176974934
118977	cg11272515	0.427747008	-0.000498953	-0.799577835	0.00062402	0.999982441	-0.003496084	cg11272515	3	147077468
118978	cg11272547	0.803592178	0.000258051	0.248845045	0.001036996	0.999982441	0.001808126	cg11272547	11	2722440	KCNQ1OT1;KCNQ1;KCNQ1	NR_002728;NM_000218;NM_181798	TSS1500;Body;Body
118979	cg11272616	0.681609483	-0.000481069	-0.407595189	0.001180263	0.999982441	-0.003370779	cg11272616	19	3979389	EEF2	NM_001961	Body
118980	cg11272874	0.251067074	-0.000853251	-1.149542657	0.000742253	0.999982441	-0.0059786	cg11272874	11	44264948	EXT2;EXT2	NM_207122;NM_000401	Body;Body
118981	cg11273000	0.635127293	0.000397029	0.479284024	0.000828379	0.999982441	0.002781919	cg11273000	19	340378	MIER2	NM_017550	Body
118982	cg11273176	0.295211982	0.001638883	1.049871044	0.001561033	0.999982441	0.011483403	cg11273176	2	26947126	KCNK3	NM_002246	Body
118983	cg11273205	0.770490731	0.000160344	0.292954324	0.000547334	0.999982441	0.001123505	cg11273205	8	105375823
118984	cg11273250	0.721167037	0.000617226	0.358707561	0.001720694	0.999982441	0.004324807	cg11273250	6	42716703
118985	cg11273471	0.677370541	0.000462288	0.419301535	0.00110252	0.999982441	0.003239182	cg11273471	15	25438403	SNORD115-13	NR_003305	TSS200
118986	cg11273478	0.584055045	0.000291858	0.558008971	0.000523035	0.999982441	0.002045005	cg11273478	15	27019265	GABRB3;GABRB3	NM_000814;NM_021912	TSS1500;TSS1500
118987	cg11273655	0.396776893	-0.001882436	-0.841785742	0.002236241	0.999982441	-0.013189936	cg11273655	5	180497114
118988	cg11273834	0.496039572	-0.000827563	-0.67865364	0.001219419	0.999982441	-0.005798606	cg11273834	6	149863603	PPIL4	NM_139126	Body
118989	cg11274172	0.505458978	-0.000477614	-0.67151495	0.000711249	0.999982441	-0.003346568	cg11274172	11	75736215	UVRAG	NM_003369	Body
118990	cg11274337	0.710455012	0.000695426	0.376262433	0.001848248	0.999982441	0.004872746	cg11274337	13	46717068	LCP1	NM_002298	Body
118991	cg11274371	0.817611361	-0.000110619	-0.230827849	0.000479229	0.999982441	-0.000775094	cg11274371	7	92466688	CDK6	NM_001145306	TSS1500
118992	cg11274428	0.864135611	-0.00016145	-0.171384393	0.000942035	0.999982441	-0.001131256	cg11274428	6	28832270
118993	cg11274527	0.249132869	-0.000685932	-1.154203274	0.00059429	0.999982441	-0.004806219	cg11274527	3	62384401	CADPS;CADPS;CADPS	NM_183393;NM_183394;NM_003716	3'UTR;3'UTR;3'UTR
118994	cg11274568	0.408075339	0.000621811	0.819571492	0.000758703	0.999982441	0.004356937	cg11274568	22	48605506
118995	cg11274659	0.0056978	0.001935061	2.788616373	0.000693914	0.935290367	0.013558671	cg11274659	2	240970624	OR6B2	NM_001005853	TSS1500
118996	cg11274778	0.301383505	0.002241031	1.030867429	0.002173928	0.999982441	0.015702562	cg11274778	20	31781232	BASE	NR_026760	TSS200
118997	cg11274816	0.463477038	-0.000532725	-0.731639408	0.000728125	0.999982441	-0.003732722	cg11274816	5	176863257	GRK6;GRK6;GRK6	NM_001004106;NM_002082;NM_001004105	Body;Body;Body
118998	cg11274856	0.207528288	0.002015554	1.257422978	0.001602924	0.999982441	0.014122675	cg11274856	3	185301563
118999	cg11274940	0.543278439	0.000671502	0.610596026	0.001099748	0.999982441	0.004705109	cg11274940	2	242499542	BOK	NM_032515	Body
119000	cg11275049	0.601154755	-0.000453262	-0.525060562	0.000863257	0.999982441	-0.003175939	cg11275049	3	78556150
119001	cg11275487	0.626639593	-0.000251575	-0.490220248	0.000513189	0.999982441	-0.00176275	cg11275487	5	37836119	GDNF;GDNF;GDNF	NM_199234;NM_000514;NM_199231	TSS1500;5'UTR;TSS1500
119002	cg11275526	0.483518226	-0.001294937	-0.708182529	0.001828535	0.999982441	-0.009073421	cg11275526	4	190438459
119003	cg11275580	0.511038472	-0.001190652	-0.654877421	0.001818129	0.999982441	-0.008342713	cg11275580	6	71373919
119004	cg11275630	0.178461111	-0.001789737	-1.357088481	0.001318806	0.999982441	-0.012540412	cg11275630	19	47960592	SLC8A2	NM_015063	Body
119005	cg11275685	0.439994797	0.000465356	0.766269315	0.000607301	0.999982441	0.003260678	cg11275685	2	1543996	TPO;TPO;TPO;TPO	NM_175719;NM_000547;NM_175721;NM_175722	Body;Body;Body;Body
119006	cg11275737	0.838217995	8.51E-05	0.203356215	0.000418604	0.999982441	0.000596463	cg11275737	5	114513322	TRIM36;TRIM36;TRIM36	NM_018700;NM_001017397;NM_001017398	Body;Body;3'UTR
119007	cg11275750	0.543556569	0.000404724	0.608057104	0.000665602	0.999982441	0.00283584	cg11275750	2	240895995
119008	cg11276093	0.949797068	7.66E-05	0.063413641	0.001208698	0.999982441	0.00053706	cg11276093	10	95123774	MYOF;MYOF	NM_133337;NM_013451	Body;Body
119009	cg11276172	0.642970305	-0.000699687	-0.462667606	0.001512289	0.999982441	-0.004902601	cg11276172	10	106093694	ITPRIP	NM_033397	TSS200
119010	cg11276388	0.273020434	-0.002156661	-1.092960287	0.001973229	0.999982441	-0.015111394	cg11276388	6	12064975	HIVEP1	NM_002114	Body
119011	cg11276420	0.43076027	-0.001426598	-0.793758296	0.00179727	0.999982441	-0.009995954	cg11276420	11	105850589	GRIA4;GRIA4	NM_000829;NM_001077243	3'UTR;3'UTR
119012	cg11276500	0.676682499	-0.000423591	-0.416983305	0.001015847	0.999982441	-0.002968037	cg11276500	6	1909853	GMDS	NM_001500	Body
119013	cg11276600	0.018064072	0.003204391	2.405982259	0.001331843	0.999982441	0.022452674	cg11276600	6	114289504	HDAC2	NM_001527	Body
119014	cg11276986	0.338095187	-0.000408918	-0.970261352	0.000421451	0.999982441	-0.002865226	cg11276986	6	17393616	CAP2	NM_006366	TSS200
119015	cg11277090	0.711658192	-0.000325055	-0.374358038	0.000868299	0.999982441	-0.002277607	cg11277090	17	72848048	GRIN2C	NM_000835	Body
119016	cg11277126	0.282030901	0.001134227	1.083426752	0.001046888	0.999982441	0.007947353	cg11277126	20	33680945	TRPC4AP;TRPC4AP	NM_199368;NM_015638	TSS1500;TSS1500
119017	cg11277143	0.543447022	-0.000810651	-0.610098484	0.001328722	0.999982441	-0.005680109	cg11277143	2	10334372	C2orf48	NM_182626	Body
119018	cg11277156	0.853322821	-9.40E-05	-0.183474829	0.000512219	0.999982441	-0.000658498	cg11277156	3	139066791	MRPS22	NM_020191	Body
119019	cg11277355	0.49323502	0.00036199	0.687230145	0.000526737	0.999982441	0.002536405	cg11277355	7	141673714	TAS2R38	NM_176817	TSS200
119020	cg11277522	0.22907311	-0.001428117	-1.192955323	0.001197125	0.999982441	-0.010006594	cg11277522	13	23393283
119021	cg11277662	0.468846239	0.000862499	0.733230541	0.0011763	0.999982441	0.006043397	cg11277662	8	143408047	TSNARE1	NM_145003	Body
119022	cg11277665	0.805491044	0.000251356	0.245055083	0.001025712	0.999982441	0.001761213	cg11277665	3	183206956	KLHL6	NM_130446	3'UTR
119023	cg11277834	0.7464792	0.000233956	0.323907109	0.000722293	0.999982441	0.001639293	cg11277834	3	11323560	ATG7;ATG7;ATG7	NM_001136031;NM_006395;NM_001144912	5'UTR;5'UTR;5'UTR
119024	cg11277966	0.867819688	0.00012245	0.166030569	0.000737514	0.999982441	0.000857987	cg11277966	2	26206226	KIF3C	NM_002254	TSS1500
119025	cg11278080	0.149721213	-0.001642039	-1.450094698	0.001132367	0.999982441	-0.011505513	cg11278080	4	7462664	SORCS2	NM_020777	Body
119026	cg11278204	0.853539294	8.58E-05	0.186516332	0.000459763	0.999982441	0.00060086	cg11278204	7	3341875	SDK1	NM_152744	Body
119027	cg11278260	0.367803636	-0.000856365	-0.896455634	0.000955279	0.999982441	-0.006000417	cg11278260	19	58869424	ZNF497	NM_198458	5'UTR
119028	cg11278602	0.294155225	-0.000640071	-1.044323876	0.000612905	0.999982441	-0.004484879	cg11278602	6	29760757	HCG4	NR_002139	Body
119029	cg11278749	0.144460716	-0.001794865	-1.482101536	0.001211027	0.999982441	-0.012576345	cg11278749	5	127563986
119030	cg11279021	0.185149337	0.001115786	1.340140671	0.000832588	0.999982441	0.007818138	cg11279021	7	14028690	ETV1;ETV1;ETV1;ETV1	NM_001163148;NM_004956;NM_001163149;NM_001163147	5'UTR;5'UTR;5'UTR;5'UTR
119031	cg11279151	0.236063651	0.001600985	1.176346157	0.001360981	0.999982441	0.011217853	cg11279151	3	101281821	RG9MTD1	NM_017819	5'UTR
119032	cg11279163	0.782987391	0.000284055	0.280663658	0.001012084	0.999982441	0.00199033	cg11279163	20	3229129
119033	cg11279294	0.19807744	-0.001188087	-1.28873447	0.000921902	0.999982441	-0.008324742	cg11279294	5	132759792	FSTL4	NM_015082	Body
119034	cg11279404	0.662143457	-0.001018909	-0.438251999	0.00232494	0.999982441	-0.007139341	cg11279404	13	50575147	TRIM13;TRIM13;TRIM13;TRIM13;DLEU2	NM_005798;NM_001007278;NM_213590;NM_052811;NR_002612	5'UTR;5'UTR;5'UTR;5'UTR;Body
119035	cg11279420	0.572460916	-0.000233812	-0.558777706	0.000418434	0.999982441	-0.001638283	cg11279420	19	53637152	ZNF415;ZNF415;ZNF415;ZNF415	NM_001136038;NM_018355;NM_001164309;NR_028343	TSS1500;TSS1500;TSS1500;TSS1500
119036	cg11279444	0.923551178	4.25E-05	0.095955081	0.000443415	0.999982441	0.000298127	cg11279444	1	53099053	FAM159A	NM_001042693	TSS200
119037	cg11279454	0.894985916	-0.000113828	-0.132185565	0.000861123	0.999982441	-0.000797575	cg11279454	6	33277914	TAPBP;TAPBP;TAPBP	NM_172209;NM_003190;NM_172208	Body;Body;Body
119038	cg11279691	0.041557359	0.002678623	2.068920615	0.001294696	0.999982441	0.018768696	cg11279691	17	75237915
119039	cg11279838	0.042352804	0.005477159	2.048655167	0.002673539	0.999982441	0.038377606	cg11279838	5	1885778
119040	cg11280082	0.600254089	0.000623157	0.523857481	0.001189554	0.999982441	0.004366365	cg11280082	13	25639263
119041	cg11280108	0.356635945	0.000695379	0.926327815	0.000750683	0.999982441	0.004872411	cg11280108	3	51537627
119042	cg11280288	0.973736464	-5.24E-05	-0.032605204	0.00160755	0.999982441	-0.00036726	cg11280288	3	130462135	PIK3R4	NM_014602	Body
119043	cg11280525	0.627554474	0.00036262	0.492001177	0.000737031	0.999982441	0.002540824	cg11280525	5	87955695	LOC645323	NR_015436	Body
119044	cg11280661	0.365977918	0.000741807	0.903156973	0.000821349	0.999982441	0.005197729	cg11280661	3	61549475	PTPRG	NM_002841	Body
119045	cg11280756	0.847892246	0.000222811	0.193198865	0.001153274	0.999982441	0.001561204	cg11280756	17	48913424	WFIKKN2	NM_175575	1stExon
119046	cg11280858	0.919208603	-0.000102224	-0.102005737	0.001002143	0.999982441	-0.00071627	cg11280858	12	322214	SLC6A12;SLC6A12;SLC6A12	NM_001122847;NM_003044;NM_001122848	5'UTR;5'UTR;5'UTR
119047	cg11280988	0.70718456	0.000210956	0.373944056	0.000564137	0.999982441	0.001478135	cg11280988	7	4823097	KIAA0415	NM_014855	Body
119048	cg11281110	0.266302087	-0.000548377	-1.11587244	0.000491433	0.999982441	-0.003842391	cg11281110	13	112335776
119049	cg11281320	0.363337442	0.000445891	0.913236694	0.000488253	0.999982441	0.003124287	cg11281320	11	120553251	GRIK4	NM_014619	Body
119050	cg11281377	0.622350407	-0.001089953	-0.492246626	0.002214243	0.999982441	-0.007637136	cg11281377	13	21950690	ZDHHC20	NM_153251	3'UTR
119051	cg11281396	0.80634241	-0.000255897	-0.246086323	0.001039867	0.999982441	-0.001793031	cg11281396	17	18882010	SLC5A10;FAM83G;SLC5A10	NM_001042450;NM_001039999;NM_152351	Body;Body;Body
119052	cg11281961	0.698987051	-0.000572195	-0.39102914	0.001463305	0.999982441	-0.004009281	cg11281961	2	97498902	CNNM3;CNNM3	NM_017623;NM_199078	3'UTR;3'UTR
119053	cg11281993	0.769365532	-0.000180667	-0.292497772	0.000617668	0.999982441	-0.001265902	cg11281993	6	30682871	MDC1	NM_014641	Body
119054	cg11282012	0.218461287	0.001654124	1.238457998	0.001335632	0.999982441	0.011590192	cg11282012	3	125776338	SLC41A3;SLC41A3;SLC41A3;SLC41A3;SLC41A3	NM_001008485;NM_017836;NM_001164475;NM_001008486;NM_001008487	Body;Body;5'UTR;Body;TSS1500
119055	cg11282156	0.568592176	0.000385104	0.578130167	0.00066612	0.999982441	0.002698366	cg11282156	3	63428840	SYNPR;SYNPR;SYNPR	NM_144642;NM_001130003;NM_144642	5'UTR;Body;1stExon
119056	cg11282353	0.474292089	0.000782469	0.712056442	0.001098886	0.999982441	0.00548264	cg11282353	3	133706085	SLCO2A1	NM_005630	Body
119057	cg11282433	0.478254363	-0.001218583	-0.707688846	0.001721919	0.999982441	-0.008538421	cg11282433	5	178483871
119058	cg11282650	0.16554713	0.000782222	1.39073875	0.000562451	0.999982441	0.005480907	cg11282650	10	102990191	FLJ41350;LBX1	NR_029380;NM_006562	Body;TSS1500
119059	cg11282657	0.340984084	-0.001139629	-0.959219976	0.001188079	0.999982441	-0.007985203	cg11282657	17	79615101	TSPAN10	NM_031945	Body
119060	cg11282676	0.497555425	-0.000254656	-0.680498778	0.00037422	0.999982441	-0.001784336	cg11282676	6	26018003	HIST1H1A;HIST1H1A	NM_005325;NM_005325	5'UTR;1stExon
119061	cg11282828	0.50364864	-0.001149217	-0.669423921	0.001716726	0.999982441	-0.008052388	cg11282828	5	178266137
119062	cg11282844	0.864891601	0.00020381	0.170140088	0.001197894	0.999982441	0.001428064	cg11282844	6	154598634	IPCEF1;IPCEF1;IPCEF1	NM_001130700;NM_015553;NM_001130699	5'UTR;5'UTR;5'UTR
119063	cg11283100	0.032411447	-0.001152457	-2.196739108	0.000524622	0.999982441	-0.008075088	cg11283100	3	138634282
119064	cg11283289	0.873765958	0.000149786	0.159034298	0.00094185	0.999982441	0.00104953	cg11283289	11	125616168	PATE1	NM_138294	TSS200
119065	cg11283402	0.260686541	-0.002315218	-1.125696281	0.002056699	0.999982441	-0.016222379	cg11283402	10	63820445	ARID5B	NM_032199	Body
119066	cg11283404	0.84617738	0.00031547	0.19337856	0.001631361	0.999982441	0.002210452	cg11283404	8	42163265	IKBKB	NM_001556	Body
119067	cg11283427	0.480066133	0.000878408	0.705872324	0.001244429	0.999982441	0.006154871	cg11283427	10	102986306
119068	cg11283429	0.980027135	1.73E-05	0.025656545	0.000675615	0.999982441	0.000121456	cg11283429	13	28549574
119069	cg11283776	0.512532337	-0.001134818	-0.657111835	0.001726979	0.999982441	-0.007951498	cg11283776	8	53326374
119070	cg11283819	0.728766662	0.000182652	0.343184066	0.000532227	0.999982441	0.001279813	cg11283819	13	30689528
119071	cg11283847	0.393536166	-0.000682694	-0.852507621	0.000800807	0.999982441	-0.004783533	cg11283847	17	77917595	TBC1D16	NM_019020	Body
119072	cg11283860	0.350107018	0.001075719	0.93977424	0.001144656	0.999982441	0.007537395	cg11283860	1	8273352
119073	cg11283983	0.504945866	0.000819156	0.668051927	0.001226186	0.999982441	0.005739699	cg11283983	5	36606293	SLC1A3;SLC1A3	NM_001166696;NM_004172	TSS200;TSS200
119074	cg11284147	0.685828935	0.000471287	0.408090966	0.001154857	0.999982441	0.003302234	cg11284147	8	144437914
119075	cg11284196	0.001510702	-0.002073984	-3.209791345	0.000646143	0.816994156	-0.014532085	cg11284196	19	51190047	SHANK1	NM_016148	Body
119076	cg11284281	0.424149219	-0.000947128	-0.802746563	0.001179859	0.999982441	-0.006636381	cg11284281	13	20967659
119077	cg11284329	0.617470867	0.000328422	0.508912111	0.000645342	0.999982441	0.002301204	cg11284329	4	77870605	11-Sep	NM_018243	TSS1500
119078	cg11284366	0.161448552	-0.001039216	-1.39645472	0.000744182	0.999982441	-0.00728163	cg11284366	19	45742253
119079	cg11284411	0.756884808	0.000414003	0.310367527	0.001333913	0.999982441	0.002900858	cg11284411	5	169931241	KCNIP1;KCNIP1;KCNIP1;KCNIP1;KCNIP1	NM_001034837;NM_014592;NM_014592;NM_001034837;NM_001034838	1stExon;1stExon;5'UTR;5'UTR;Body
119080	cg11284582	0.681943171	0.000313174	0.41656261	0.000751805	0.999982441	0.00219436	cg11284582	20	62270540
119081	cg11284631	0.188401563	0.001882279	1.328897804	0.001416421	0.999982441	0.013188837	cg11284631	5	38870649	OSMR;OSMR	NM_003999;NM_001168355	Body;Body
119082	cg11284747	0.08736521	0.000870114	1.720132977	0.000505841	0.999982441	0.006096757	cg11284747	22	30125642	CABP7	NM_182527	3'UTR
119083	cg11284842	0.806183406	-0.000136336	-0.246765405	0.000552494	0.999982441	-0.000955288	cg11284842	5	92931817
119084	cg11284959	0.661432982	0.000791525	0.439608864	0.00180052	0.999982441	0.005546091	cg11284959	5	86205515
119085	cg11284973	0.176904511	0.002009934	1.360640509	0.001477197	0.999982441	0.014083297	cg11284973	6	33165667	RXRB	NM_021976	Body
119086	cg11285284	0.806593476	-0.000213417	-0.247956017	0.000860705	0.999982441	-0.00149538	cg11285284	6	30709012	FLOT1	NM_005803	Body
119087	cg11285496	0.846660958	-0.000136206	-0.192902795	0.000706085	0.999982441	-0.000954373	cg11285496	5	81882123
119088	cg11285807	0.033031982	0.002520996	2.157345832	0.001168564	0.999982441	0.017664231	cg11285807	20	57426395	GNAS;GNASAS	NM_016592;NR_002785	3'UTR;TSS1500
119089	cg11285834	0.803228396	-0.000138048	-0.249861519	0.000552497	0.999982441	-0.00096728	cg11285834	4	146102486
119090	cg11285843	0.746698211	-0.000317592	-0.324614774	0.000978366	0.999982441	-0.002225318	cg11285843	3	185217130	TMEM41A	NM_080652	TSS1500
119091	cg11285912	0.277489867	0.001007367	1.10602998	0.000910795	0.999982441	0.007058466	cg11285912	10	126712941	CTBP2;CTBP2;CTBP2	NM_001329;NM_022802;NM_001083914	Body;Body;Body
119092	cg11285998	0.71770133	0.000670192	0.360188071	0.001860673	0.999982441	0.004695934	cg11285998	12	53399246	EIF4B	NM_001417	TSS1500
119093	cg11286035	0.700238848	0.000184099	0.386418777	0.000476423	0.999982441	0.001289953	cg11286035	1	32714038	FAM167B	NM_032648	Body
119094	cg11286063	0.533663108	-0.000647637	-0.617358932	0.001049045	0.999982441	-0.004537896	cg11286063	5	140613859	PCDHB18	NR_001281	TSS200
119095	cg11286405	0.639332168	0.000411313	0.467791526	0.000879265	0.999982441	0.002882004	cg11286405	15	25451255	SNORD115-15;SNORD115-20;SNORD115-21	NR_003307;NR_003312;NR_003313	TSS200;TSS200;TSS200
119096	cg11286436	0.465592327	0.000817436	0.734531609	0.001112867	0.999982441	0.005727651	cg11286436	15	88798582	NTRK3;NTRK3;NTRK3	NM_001007156;NM_001012338;NM_002530	Body;Body;Body
119097	cg11286618	0.047035037	-0.000926772	-2.009974094	0.000461086	0.999982441	-0.006493747	cg11286618	2	74685465	WBP1	NM_012477	TSS200
119098	cg11286669	0.97930602	-2.58E-05	-0.025731131	0.001003176	0.999982441	-0.000180867	cg11286669	5	158456317	EBF1	NM_024007	Body
119099	cg11286742	0.535270108	-0.000800639	-0.618798981	0.00129386	0.999982441	-0.005609954	cg11286742	3	149860152
119100	cg11286790	0.450872195	-0.000782058	-0.758445483	0.001031133	0.999982441	-0.005479763	cg11286790	5	14152408	TRIO	NM_007118	Body
119101	cg11287055	0.109932152	-0.005870316	-1.606871028	0.003653259	0.999982441	-0.041132398	cg11287055	21	38630234	DSCR3	NM_006052	Body
119102	cg11287077	0.979526809	-2.74E-05	-0.025938311	0.001055859	0.999982441	-0.000191898	cg11287077	5	158590712	RNF145	NM_144726	Body
119103	cg11287219	0.605289976	-0.000455333	-0.515976267	0.000882468	0.999982441	-0.003190446	cg11287219	11	65813790	GAL3ST3	NM_033036	5'UTR
119104	cg11287292	0.273084014	-0.002244153	-1.088080853	0.002062487	0.999982441	-0.015724433	cg11287292	4	178277261	NEIL3	NM_018248	Body
119105	cg11287400	0.795964835	0.000202417	0.258095061	0.000784272	0.999982441	0.001418302	cg11287400	3	69914738	MITF;MITF;MITF	NM_198159;NM_006722;NM_198177	Body;Body;TSS1500
119106	cg11287443	0.496823769	0.000442285	0.677976921	0.00065236	0.999982441	0.003099022	cg11287443	19	19220710	SLC25A42	NM_178526	Body
119107	cg11287475	0.619489726	-0.000302596	-0.497864104	0.000607788	0.999982441	-0.002120241	cg11287475	3	128876291	ISY1	NM_020701	Body
119108	cg11287647	0.094731004	0.001460697	1.693297648	0.000862634	0.999982441	0.010234876	cg11287647	7	12725352	ARL4A;ARL4A	NM_212460;NM_001037164	TSS1500;TSS1500
119109	cg11287851	0.316489392	0.000340146	0.9962973	0.00034141	0.999982441	0.002383348	cg11287851	11	119187772	MCAM	NM_006500	1stExon
119110	cg11287888	0.272503611	0.001184101	1.121536219	0.001055785	0.999982441	0.008296816	cg11287888	14	103604700
119111	cg11287987	0.470123892	0.00067933	0.72139453	0.00094169	0.999982441	0.00475996	cg11287987	17	41837048	SOST	NM_025237	TSS1500
119112	cg11288144	0.690072338	0.00088761	0.399048236	0.002224317	0.999982441	0.006219346	cg11288144	6	30649909	KIAA1949;KIAA1949	NM_001134870;NM_133471	Body;Body
119113	cg11288260	0.273113975	0.001412565	1.105638053	0.001277601	0.999982441	0.009897624	cg11288260	13	100117058
119114	cg11288274	0.135712975	0.001732031	1.507755519	0.001148748	0.999982441	0.012136075	cg11288274	15	73646424	HCN4	NM_005477	Body
119115	cg11288297	0.577072166	-0.000281659	-0.553127053	0.000509213	0.999982441	-0.001973544	cg11288297	11	8808320	ST5;ST5;ST5	NM_213618;NM_139157;NM_005418	5'UTR;5'UTR;5'UTR
119116	cg11288686	0.505769882	-0.001963207	-0.666349212	0.002946213	0.999982441	-0.013755888	cg11288686	12	29735807	TMTC1	NM_175861	Body
119117	cg11288693	0.844843475	-0.000196875	-0.196196004	0.00100346	0.999982441	-0.001379471	cg11288693	3	97698386
119118	cg11288801	0.054482903	-0.000848117	-1.981815511	0.00042795	0.999982441	-0.005942628	cg11288801	19	1406661	DAZAP1;DAZAP1	NM_170711;NM_018959	TSS1500;TSS1500
119119	cg11288831	0.843085304	-0.000167858	-0.197218501	0.000851129	0.999982441	-0.001176158	cg11288831	13	114880831	RASA3	NM_007368	Body
119120	cg11289100	0.324224135	0.001428877	0.988295118	0.0014458	0.999982441	0.01001192	cg11289100	17	19313024	RNF112	NM_007148	TSS1500
119121	cg11289139	0.860749866	9.29E-05	0.174713409	0.000531446	0.999982441	0.000650591	cg11289139	4	113623016
119122	cg11289234	0.34579204	-0.000675712	-0.942629739	0.000716838	0.999982441	-0.004734613	cg11289234	12	132603990	EP400NL	NR_003290	Body
119123	cg11289677	0.638766823	-0.00036385	-0.471537113	0.000771625	0.999982441	-0.002549441	cg11289677	6	32049829	TNXB	NM_019105	Body
119124	cg11289777	0.568609367	-0.000495616	-0.57615921	0.000860207	0.999982441	-0.003472705	cg11289777	3	33158930	CRTAP	NM_006371	Body
119125	cg11289878	0.206281718	0.002940273	1.267027905	0.002320606	0.999982441	0.020602038	cg11289878	4	111121682
119126	cg11289941	0.361515494	0.000572488	0.912141664	0.000627631	0.999982441	0.004011337	cg11289941	10	35207290
119127	cg11290029	0.920396785	9.60E-05	0.100074046	0.000958971	0.999982441	0.000672434	cg11290029	4	1861881
119128	cg11290188	0.494679603	-0.001473125	-0.679040227	0.002169422	0.999982441	-0.010321957	cg11290188	12	62661012	USP15	NM_006313	Body
119129	cg11290720	0.062951936	0.001841873	1.874673208	0.000982503	0.999982441	0.012905718	cg11290720	6	41168185	TREML2	NM_024807	Body
119130	cg11290775	0.722091411	-0.000322979	-0.352911459	0.000915184	0.999982441	-0.002263063	cg11290775	14	105181449	INF2;INF2	NM_022489;NM_001031714	Body;Body
119131	cg11290860	0.185275371	-0.002206166	-1.325313332	0.001664637	0.999982441	-0.015458266	cg11290860	5	50674642
119132	cg11290922	0.58296013	0.00024823	0.550878201	0.000450608	0.999982441	0.001739311	cg11290922	17	35293632	LHX1	NM_005568	TSS1500
119133	cg11290998	0.667598273	-0.00071382	-0.427883705	0.001668257	0.999982441	-0.005001626	cg11290998	12	104449753
119134	cg11291003	0.80520278	0.000549214	0.246504994	0.002228003	0.999982441	0.003848256	cg11291003	5	134526241
119135	cg11291305	0.709226129	-0.000536673	-0.374232158	0.001434063	0.999982441	-0.003760382	cg11291305	6	16413624	ATXN1;ATXN1	NM_001128164;NM_000332	5'UTR;5'UTR
119136	cg11291464	0.105950784	0.002136753	1.636276213	0.001305863	0.999982441	0.014971896	cg11291464	10	116809201
119137	cg11291712	0.542130668	-0.000623501	-0.60277657	0.001034381	0.999982441	-0.004368775	cg11291712	4	95328682
119138	cg11291745	0.910880744	-0.000105289	-0.112432061	0.000936468	0.999982441	-0.000737744	cg11291745	15	52587354	MYO5C	NM_018728	Body
119139	cg11291798	0.42858254	0.000762739	0.785949805	0.000970468	0.999982441	0.005344398	cg11291798	7	143103859	EPHA1	NM_005232	Body
119140	cg11291889	0.596925392	-0.000544535	-0.53573866	0.001016418	0.999982441	-0.00381547	cg11291889	13	81229444
119141	cg11292536	0.999974176	-4.37E-08	-3.19E-05	0.00136795	0.999985282	-3.06E-07	cg11292536	4	151260569	LRBA	NM_006726	Body
119142	cg11292721	0.945235603	0.000113126	0.068548761	0.001650293	0.999982441	0.000792653	cg11292721	15	102216116	TARSL2	NM_152334	Body
119143	cg11292769	0.829289606	-0.000499639	-0.214219821	0.002332366	0.999982441	-0.003500894	cg11292769	3	106958152	LOC344595;LOC100302640;LOC344595	NR_028301;NR_028303;NR_028302	TSS1500;Body;TSS1500
119144	cg11292836	0.643901359	0.001115197	0.46026664	0.002422937	0.999982441	0.007814014	cg11292836	12	78361907	NAV3	NM_014903	Body
119145	cg11292869	0.134869587	-0.003705301	-1.481299166	0.002501386	0.999982441	-0.025962471	cg11292869	7	17552196
119146	cg11292878	0.405322482	0.000920881	0.829957	0.001109553	0.999982441	0.006452471	cg11292878	6	31599211	BAT2	NM_080686	Body
119147	cg11293016	0.05664671	-0.002835458	-1.896107649	0.00149541	0.999982441	-0.01986762	cg11293016	19	54402647	PRKCG	NM_002739	Body
119148	cg11293029	0.787132249	0.000548249	0.272154528	0.002014479	0.999982441	0.003841499	cg11293029	15	34630530	SLC12A6;SLC12A6;SLC12A6;SLC12A6;SLC12A6	NM_001042495;NM_001042494;NM_001042496;NM_001042497;NM_133647	TSS1500;TSS1500;TSS1500;TSS1500;TSS1500
119149	cg11293112	0.44547563	-0.00082566	-0.758105417	0.00108911	0.999982441	-0.005785273	cg11293112	17	17809020	TOM1L2;TOM1L2	NM_001033551;NM_001082968	Body;Body
119150	cg11293176	0.650158559	0.001090657	0.459650661	0.002372796	0.999982441	0.007642069	cg11293176	3	55518798	WNT5A	NM_003392	Body
119151	cg11293190	0.45000042	-0.000395398	-0.755526686	0.00052334	0.999982441	-0.00277049	cg11293190	19	1523856	PLK5P	NR_026557	TSS1500
119152	cg11293241	0.45561832	0.001716047	0.750514708	0.002286493	0.999982441	0.012024075	cg11293241	1	36642995	MAP7D1	NM_018067	Body
119153	cg11293275	0.87418339	0.000201584	0.15774733	0.001277894	0.999982441	0.001412471	cg11293275	5	131543977	P4HA2;P4HA2;P4HA2;P4HA2;P4HA2	NM_001142599;NM_001142598;NM_001017974;NM_004199;NM_001017973	Body;Body;Body;Body;Body
119154	cg11293312	0.516253594	0.000383687	0.647366587	0.000592688	0.999982441	0.002688433	cg11293312	19	49252020	FUT1	NM_000148	3'UTR
119155	cg11293699	0.161871341	0.001578915	1.407094548	0.00112211	0.999982441	0.011063217	cg11293699	3	138666473	FOXL2;C3orf72	NM_023067;NM_001040061	TSS1500;Body
119156	cg11293800	0.85616284	-0.000155069	-0.180935893	0.000857037	0.999982441	-0.001086543	cg11293800	3	48412924	FBXW12;FBXW12;FBXW12	NM_207102;NM_001159929;NM_001159927	TSS1500;TSS1500;TSS1500
119157	cg11293828	0.498408613	0.000550024	0.686666984	0.000801006	0.999982441	0.003853935	cg11293828	12	3598335
119158	cg11294011	0.469367718	0.00052562	0.721968011	0.000728038	0.999982441	0.003682942	cg11294011	5	132001686
119159	cg11294241	0.926851628	5.14E-05	0.091636218	0.000561302	0.999982441	0.000360401	cg11294241	12	130936609	RIMBP2	NM_015347	Body
119160	cg11294269	0.974037156	-3.52E-05	-0.032795307	0.001073048	0.999982441	-0.000246577	cg11294269	12	132685428	GALNT9;GALNT9	NM_001122636;NM_021808	Body;Body
119161	cg11294551	0.899672794	-0.000283442	-0.125860068	0.002252041	0.999982441	-0.001986035	cg11294551	7	133874162	LRGUK	NM_144648	Body
119162	cg11294620	0.310879313	0.000558918	1.01036585	0.000553184	0.999982441	0.003916253	cg11294620	4	157119935
119163	cg11294626	0.407732044	0.000675068	0.846435116	0.000797543	0.999982441	0.004730097	cg11294626	4	129557264
119164	cg11294692	0.290750298	-0.000488817	-1.066487572	0.000458342	0.999982441	-0.003425062	cg11294692	14	92790711	SLC24A4;SLC24A4;SLC24A4	NM_153647;NM_153646;NM_153648	Body;Body;5'UTR
119165	cg11294750	0.373761072	-0.001567756	-0.891095047	0.001759358	0.999982441	-0.010985022	cg11294750	13	94957721	GPC6	NM_005708	Body
119166	cg11294761	0.550210059	-0.000412721	-0.608481794	0.000678281	0.999982441	-0.002891876	cg11294761	17	80275530	CD7	NM_006137	TSS200
119167	cg11294873	0.770741247	0.000221839	0.293964549	0.000754644	0.999982441	0.00155439	cg11294873	4	187811461
119168	cg11295113	0.225390307	-0.00160053	-1.216763474	0.001315399	0.999982441	-0.011214665	cg11295113	11	71927938	FOLR2;FOLR2;FOLR2;FOLR2;FOLR2;FOLR2;FOLR2;FOLR2	NM_001113535;NM_001113534;NM_001113534;NM_001113536;NM_000803;NM_001113536;NM_001113535;NM_000803	1stExon;1stExon;5'UTR;1stExon;1stExon;5'UTR;5'UTR;5'UTR
119169	cg11295178	0.013277734	-0.001135974	-2.55427442	0.000444735	0.999982441	-0.007959597	cg11295178	12	114918693
119170	cg11295357	0.067546554	-0.002331133	-1.852424181	0.001258423	0.999982441	-0.016333888	cg11295357	10	124248943	HTRA1	NM_002775	Body
119171	cg11295724	0.437224682	0.000826924	0.772026885	0.001071108	0.999982441	0.005794128	cg11295724	20	1538353	SIRPD	NM_178460	TSS200
119172	cg11295935	0.729003742	-0.000146908	-0.344302266	0.000426683	0.999982441	-0.001029362	cg11295935	3	87018446	VGLL3	NM_016206	Body
119173	cg11295942	0.505844143	0.000837448	0.66848509	0.001252755	0.999982441	0.005867871	cg11295942	19	6707296	C3	NM_000064	Body
119174	cg11296224	0.894527085	7.52E-05	0.131867209	0.000570281	0.999982441	0.000526924	cg11296224	8	47869097
119175	cg11296759	0.73144156	-0.000304457	-0.345296118	0.000881727	0.999982441	-0.002133283	cg11296759	12	7592993	CD163L1	NM_174941	Body
119176	cg11296767	0.928767485	-8.30E-05	-0.089255296	0.000929988	0.999982441	-0.000581612	cg11296767	6	2894011	SERPINB9	NM_004155	Body
119177	cg11296810	0.257168747	-0.00230829	-1.131200572	0.002040567	0.999982441	-0.016173835	cg11296810	5	121866960
119178	cg11296826	0.384437762	0.001999413	0.867162477	0.002305696	0.999982441	0.014009578	cg11296826	1	40236125	BMP8B;OXCT2	NM_001720;NM_022120	Body;1stExon
119179	cg11296937	0.31778684	-0.001116412	-1.0081877	0.001107345	0.999982441	-0.007822525	cg11296937	11	64084966	PRDX5;PRDX5;TRMT112;PRDX5	NM_012094;NM_181652;NM_016404;NM_181651	TSS1500;TSS1500;1stExon;TSS1500
119180	cg11297046	0.787118261	-0.000241734	-0.271427556	0.000890601	0.999982441	-0.00169379	cg11297046	19	49657000	HRC	NM_002152	1stExon
119181	cg11297149	0.72152538	-0.000398527	-0.359261032	0.001109296	0.999982441	-0.002792416	cg11297149	2	173596515	LOC91149	NR_026995	Body
119182	cg11297227	0.183224758	0.001241427	1.348313312	0.000920726	0.999982441	0.00869849	cg11297227	13	113677325	MCF2L;MCF2L	NM_001112732;NM_024979	Body;Body
119183	cg11297236	0.465113217	0.001014802	0.734171312	0.001382241	0.999982441	0.007110561	cg11297236	16	20416475	PDILT	NM_174924	TSS1500
119184	cg11297256	0.443606791	0.001068268	0.768910166	0.001389327	0.999982441	0.007485187	cg11297256	11	2720810	KCNQ1;KCNQ1OT1;KCNQ1	NM_000218;NR_002728;NM_181798	Body;Body;Body
119185	cg11297423	0.668312091	0.000451413	0.429726157	0.001050467	0.999982441	0.003162982	cg11297423	12	2885797
119186	cg11297470	0.076597578	-0.000838691	-1.772512126	0.000473165	0.999982441	-0.005876578	cg11297470	12	111076643	TCTN1;TCTN1;TCTN1	NM_001082537;NM_024549;NM_001082538	Body;Body;Body
119187	cg11297586	0.034553144	-0.002004204	-2.13145699	0.000940297	0.999982441	-0.014043146	cg11297586	4	3513846
119188	cg11298144	0.855691924	-9.18E-05	-0.182074628	0.000504119	0.999982441	-0.000643139	cg11298144	5	155199	PLEKHG4B	NM_052909	Body
119189	cg11298246	0.649620858	-0.000634184	-0.453391685	0.001398755	0.999982441	-0.004443629	cg11298246	13	22784439
119190	cg11298343	0.592700239	0.000427174	0.543406596	0.000786104	0.999982441	0.002993142	cg11298343	19	41306150	EGLN2;EGLN2	NM_080732;NM_053046	5'UTR;TSS200
119191	cg11298379	0.680348909	-0.00051363	-0.411674069	0.001247661	0.999982441	-0.003598924	cg11298379	5	1359691
119192	cg11298446	0.982850937	3.29E-05	0.021406267	0.001535416	0.999982441	0.000230298	cg11298446	10	119749726
119193	cg11298524	0.018848448	-0.005448972	-2.34242719	0.002326208	0.999982441	-0.038180109	cg11298524	10	17118624	CUBN	NM_001081	Body
119194	cg11298535	0.44308079	-0.000515718	-0.768616845	0.000670968	0.999982441	-0.003613553	cg11298535	6	168920172	SMOC2;SMOC2	NM_022138;NM_001166412	Body;Body
119195	cg11298627	0.794131702	-0.00031502	-0.261675933	0.001203856	0.999982441	-0.002207297	cg11298627	5	41509849	PLCXD3	NM_001005473	Body
119196	cg11298680	0.422095985	0.000380125	0.80235895	0.000473759	0.999982441	0.002663474	cg11298680	1	28559461	DNAJC8	NM_014280	1stExon
119197	cg11298724	0.68145254	0.000777446	0.409448975	0.001898761	0.999982441	0.005447441	cg11298724	2	100171136	AFF3;AFF3	NM_001025108;NM_002285	Body;Body
119198	cg11298786	0.941176185	6.05E-05	0.073498618	0.000823454	0.999982441	0.000424073	cg11298786	1	228195794	WNT3A	NM_033131	Body
119199	cg11298960	0.877195901	0.000188257	0.155448472	0.00121106	0.999982441	0.001319091	cg11298960	7	154862548	HTR5A;HTR5A	NM_024012;NM_024012	5'UTR;1stExon
119200	cg11299062	0.483038461	-0.001077465	-0.698710934	0.001542076	0.999982441	-0.007549632	cg11299062	12	24832119
119201	cg11299104	0.699296769	-0.000275218	-0.383210255	0.00071819	0.999982441	-0.001928409	cg11299104	7	52655218
119202	cg11299190	0.571240623	-0.001249161	-0.561473753	0.00222479	0.999982441	-0.008752681	cg11299190	6	157154499	ARID1B;ARID1B;ARID1B	NM_017519;NM_175863;NM_020732	Body;Body;Body
119203	cg11299207	0.290039806	0.000719866	1.073484119	0.000670589	0.999982441	0.005043992	cg11299207	6	31865794	EHMT2;EHMT2	NM_006709;NM_025256	TSS1500;TSS1500
119204	cg11299264	0.669535439	0.000940799	0.428264307	0.002196773	0.999982441	0.006592036	cg11299264	19	18920396
119205	cg11299459	0.471417018	0.000842267	0.7209693	0.001168242	0.999982441	0.005901635	cg11299459	4	75023219	MTHFD2L	NM_001144978	TSS1500
119206	cg11299476	0.714363228	0.000943969	0.369535464	0.002554474	0.999982441	0.006614242	cg11299476	6	169558896
119207	cg11299477	0.96552051	4.37E-05	0.043997442	0.00099333	0.999982441	0.000306227	cg11299477	5	153859854
119208	cg11299964	0.514660561	0.000362052	0.662915636	0.000546151	0.999982441	0.002536841	cg11299964	9	128469783	MAPKAP1;MAPKAP1;MAPKAP1;MAPKAP1;MAPKAP1;MAPKAP1	NM_001006618;NM_001006621;NM_001006617;NM_024117;NM_001006620;NM_001006619	TSS1500;TSS1500;TSS1500;TSS1500;TSS1500;TSS1500
119209	cg11299980	0.15624036	-0.001632427	-1.411965518	0.001156138	0.999982441	-0.011438161	cg11299980	20	2185495
119210	cg11299991	0.48938103	-0.001612943	-0.690903873	0.002334541	0.999982441	-0.011301645	cg11299991	3	157154687	PTX3;VEPH1;VEPH1;PTX3;VEPH1	NM_002852;NM_001167911;NM_024621;NM_002852;NM_001167912	5'UTR;Body;Body;1stExon;Body
119211	cg11300098	0.965352549	4.54E-05	0.04325	0.001049681	0.999982441	0.000318102	cg11300098	19	38801506	YIF1B;YIF1B;YIF1B;YIF1B;YIF1B;YIF1B;YIF1B	NM_001039671;NM_001145462;NM_001039672;NM_001145461;NM_033557;NM_001039673;NM_001145463	Body;5'UTR;Body;Body;TSS1500;Body;Body
119212	cg11300147	0.455924607	-0.00104125	-0.740168767	0.001406774	0.999982441	-0.007295877	cg11300147	12	7596703	CD163L1	NM_174941	1stExon
119213	cg11300174	0.826299287	0.000207596	0.21923211	0.000946926	0.999982441	0.001454597	cg11300174	20	358512
119214	cg11300208	0.773594017	0.00013	0.287960966	0.000451449	0.999982441	0.000910887	cg11300208	3	178422610	KCNMB2;KCNMB2	NM_005832;NM_181361	5'UTR;5'UTR
119215	cg11300402	0.39854521	0.000508955	0.867160864	0.000586921	0.999982441	0.003566168	cg11300402	7	99680324	ZNF3;ZNF3	NM_017715;NM_032924	TSS1500;TSS1500
119216	cg11300777	0.866439049	0.000336742	0.168551997	0.00199785	0.999982441	0.002359496	cg11300777	13	109568637	MYO16	NM_015011	Body
119217	cg11300809	0.59391273	0.000622783	0.533924847	0.001166424	0.999982441	0.004363744	cg11300809	2	223288637	SGPP2	NM_152386	TSS1500
119218	cg11300838	0.495223628	-0.000599215	-0.681206242	0.000879638	0.999982441	-0.004198607	cg11300838	19	19049950	HOMER3;HOMER3;HOMER3;HOMER3;HOMER3	NR_027297;NM_001145722;NM_001145721;NM_004838;NM_001145724	Body;5'UTR;5'UTR;5'UTR;TSS200
119219	cg11300971	0.076224021	0.002916554	1.7751884	0.001642955	0.999982441	0.020435848	cg11300971	4	89619038	NAP1L5;HERC3	NM_153757;NM_014606	TSS200;Body
119220	cg11301060	0.331747417	-0.001728082	-0.970347418	0.00178089	0.999982441	-0.012108404	cg11301060	17	79803202	P4HB	NM_000918	Body
119221	cg11301069	0.001158617	-0.002483409	-3.31970796	0.000748081	0.816156422	-0.017400864	cg11301069	17	8027502	HES7;HES7	NM_032580;NM_001165967	TSS200;TSS200
119222	cg11301215	0.164970157	0.001449325	1.395598524	0.001038497	0.999982441	0.010155195	cg11301215	4	647480	PDE6B;PDE6B;PDE6B	NM_001145292;NM_000283;NM_001145291	5'UTR;Body;Body
119223	cg11301233	0.31654646	-0.000648921	-0.99987603	0.000649002	0.999982441	-0.00454689	cg11301233	19	57932921	ZNF17	NM_006959	3'UTR
119224	cg11301250	0.900386517	0.000106492	0.124380736	0.000856181	0.999982441	0.000746176	cg11301250	3	157217556	VEPH1;VEPH1;VEPH1;VEPH1;VEPH1	NM_024621;NM_001167911;NM_001167915;NM_001167916;NM_001167912	TSS200;5'UTR;5'UTR;5'UTR;5'UTR
119225	cg11301254	0.575341306	0.000766454	0.564741371	0.001357176	0.999982441	0.005370422	cg11301254	5	40756440	TTC33	NM_012382	TSS1500
119226	cg11301281	0.116867992	-0.001048241	-1.568635606	0.00066825	0.999982441	-0.007344866	cg11301281	7	28513286	CREB5;CREB5;CREB5	NM_004904;NM_182899;NM_182898	5'UTR;5'UTR;Body
119227	cg11301354	0.638902037	-0.000420581	-0.473530742	0.00088818	0.999982441	-0.002946944	cg11301354	5	133860277
119228	cg11301492	0.071149119	0.001952399	1.818636227	0.001073551	0.999982441	0.013680157	cg11301492	17	79701610
119229	cg11301556	0.407646876	-0.000648076	-0.839791447	0.000771711	0.999982441	-0.004540968	cg11301556	20	44657798	SLC12A5;SLC12A5	NM_020708;NM_001134771	TSS200;Body
119230	cg11301657	0.660409125	0.00020572	0.441057025	0.000466426	0.999982441	0.001441452	cg11301657	12	3749918	EFCAB4B;EFCAB4B	NM_001144958;NM_001144959	Body;Body
119231	cg11301670	0.078542817	0.003130992	1.775033313	0.001763906	0.999982441	0.021938381	cg11301670	6	167363345	RNASET2	NM_003730	Body
119232	cg11301879	0.24815685	-0.001657284	-1.156915972	0.001432502	0.999982441	-0.011612337	cg11301879	13	78884950
119233	cg11302293	0.591681172	-0.000326279	-0.537465374	0.000607069	0.999982441	-0.002286184	cg11302293	4	3785772
119234	cg11302401	0.521096524	0.000894214	0.641394566	0.001394172	0.999982441	0.006265622	cg11302401	6	6688847
119235	cg11302515	0.437617779	0.001526939	0.774591696	0.001971282	0.999982441	0.010699023	cg11302515	8	141566732	EIF2C2;EIF2C2	NM_012154;NM_001164623	Body;Body
119236	cg11302791	0.47961852	0.001352819	0.709225181	0.001907461	0.999982441	0.009478997	cg11302791	8	10635419	PINX1	NM_017884	Body
119237	cg11302887	0.382758447	0.000715899	0.877790241	0.00081557	0.999982441	0.005016195	cg11302887	12	3982976	PARP11	NM_020367	TSS1500
119238	cg11302945	0.374723694	-0.001611448	-0.888104386	0.00181448	0.999982441	-0.011291166	cg11302945	12	115133159
119239	cg11302992	0.554499203	-0.000796705	-0.584819834	0.001362308	0.999982441	-0.005582387	cg11302992	11	31789446	ELP4	NM_019040	Body
119240	cg11303301	0.492153097	0.000771118	0.685284147	0.001125253	0.999982441	0.005403105	cg11303301	8	144577185	ZC3H3	NM_015117	Body
119241	cg11303331	0.103102969	-0.000867646	-1.653859289	0.000524619	0.999982441	-0.006079463	cg11303331	10	125319007
119242	cg11303561	0.230079988	-0.00095316	-1.220305838	0.000781083	0.999982441	-0.006678646	cg11303561	19	1206399	STK11;STK11	NM_000455;NM_000455	1stExon;5'UTR
119243	cg11303630	0.977369058	2.83E-05	0.028172913	0.001003017	0.999982441	0.000197999	cg11303630	5	178776243
119244	cg11303738	0.494143071	-0.001348674	-0.68449383	0.001970323	0.999982441	-0.00944995	cg11303738	3	42977889
119245	cg11303795	0.440200139	-0.00063667	-0.768362431	0.000828606	0.999982441	-0.004461048	cg11303795	3	122783668
119246	cg11303839	0.44177844	-0.000456611	-0.772664798	0.000590956	0.999982441	-0.003199403	cg11303839	7	75405967	CCL26	NM_006072	5'UTR
119247	cg11303842	0.324499554	0.000928441	0.994567329	0.000933513	0.999982441	0.006505444	cg11303842	8	144070338	LOC100133669	NR_026913	Body
119248	cg11303920	0.791432629	-0.000178624	-0.262730801	0.000679875	0.999982441	-0.001251592	cg11303920	17	78661573	RPTOR;RPTOR	NM_001163034;NM_020761	Body;Body
119249	cg11304212	0.781332647	0.000262521	0.278310571	0.000943267	0.999982441	0.001839445	cg11304212	6	34759018	UHRF1BP1	NM_017754	TSS1500
119250	cg11304283	0.996470446	2.34E-06	0.004442626	0.000526475	0.999982441	1.64E-05	cg11304283	5	6737848	POLS	NM_006999	Body
119251	cg11304383	0.629692746	-0.000891683	-0.482652061	0.001847465	0.999982441	-0.006247884	cg11304383	12	7818635	APOBEC1	NM_001644	TSS200
119252	cg11304682	0.695747052	-0.000460407	-0.389278712	0.001182719	0.999982441	-0.003226004	cg11304682	3	73451011	PDZRN3	NM_015009	Body
119253	cg11304734	0.5890348	0.000439513	0.538702051	0.000815874	0.999982441	0.003079602	cg11304734	9	37485592	POLR1E	NM_022490	TSS1500
119254	cg11304838	0.48134842	-0.001712266	-0.704917226	0.002429032	0.999982441	-0.011997587	cg11304838	6	112176877	FYN	NM_002037	5'UTR
119255	cg11304950	0.721180237	-0.000144096	-0.355672861	0.000405137	0.999982441	-0.00100966	cg11304950	4	15703603	BST1	NM_004334	TSS1500
119256	cg11304968	0.636459538	0.00075732	0.473260627	0.001600218	0.999982441	0.005306426	cg11304968	21	44016194
119257	cg11305121	0.057122834	0.001755623	1.912542971	0.000917952	0.999982441	0.01230138	cg11305121	2	121011590	RALB	NM_002881	5'UTR
119258	cg11305202	0.990266939	-5.06E-06	-0.012211721	0.000414255	0.999982441	-3.54E-05	cg11305202	19	44127348	CADM4	NM_145296	3'UTR
119259	cg11305259	0.201883979	0.00042653	1.285123355	0.000331898	0.999982441	0.002988633	cg11305259	19	6199442
119260	cg11305335	0.605149467	0.000183638	0.514914326	0.000356638	0.999982441	0.001286723	cg11305335	6	28803331
119261	cg11305940	0.523960632	0.001715203	0.64210638	0.002671213	0.999982441	0.012018161	cg11305940	13	46202047
119262	cg11305991	0.339024466	0.000610322	0.952890316	0.000640496	0.999982441	0.004276433	cg11305991	10	131844324
119263	cg11306119	0.090948402	-0.001467798	-1.707981992	0.000859376	0.999982441	-0.010284636	cg11306119	19	5248147	PTPRS;PTPRS;PTPRS;PTPRS	NM_130855;NM_002850;NM_130854;NM_130853	Body;Body;Body;Body
119264	cg11306735	0.992306075	1.22E-05	0.00963135	0.001262018	0.999982441	8.52E-05	cg11306735	19	49943812	SLC17A7	NM_020309	Body
119265	cg11306767	0.104481783	0.00141804	1.654003516	0.000857338	0.999982441	0.00993599	cg11306767	5	95153995	GLRX;GLRX	NM_002064;NM_001118890	Body;Body
119266	cg11307363	0.966931579	-3.87E-05	-0.041927658	0.000923397	0.999982441	-0.000271276	cg11307363	11	1474588	BRSK2	NM_003957	Body
119267	cg11307417	0.37020079	0.001991952	0.89552997	0.002224327	0.999982441	0.013957298	cg11307417	3	48310616	ZNF589	NM_016089	3'UTR
119268	cg11307478	0.029674912	0.00237359	2.179993215	0.001088806	0.999982441	0.016631377	cg11307478	2	241562898
119269	cg11307565	0.110161151	0.001889942	1.618830056	0.001167474	0.999982441	0.013242534	cg11307565	12	120701165	PXN;PXN	NM_001080855;NM_002859	Body;Body
119270	cg11307623	0.609558396	-0.000574167	-0.510707103	0.00112426	0.999982441	-0.004023103	cg11307623	17	79306957
119271	cg11307812	0.441044527	-0.001802794	-0.765358099	0.002355491	0.999982441	-0.0126319	cg11307812	13	38910516
119272	cg11307823	0.236257707	0.002182738	1.194731998	0.001826968	0.999982441	0.015294107	cg11307823	6	379514
119273	cg11307865	0.962764359	2.70E-05	0.046484538	0.000580473	0.999982441	0.000189066	cg11307865	12	27587175
119274	cg11308046	0.802051814	0.000357675	0.248155124	0.001441336	0.999982441	0.002506173	cg11308046	5	154182889	LARP1;LARP1	NM_015315;NM_033551	Body;Body
119275	cg11308170	0.191505724	0.003044533	1.312795001	0.002319123	0.999982441	0.021332574	cg11308170	11	93466719	SNORA1;SNORA8;SNORD5;SNORA18	NR_003026;NR_002920;NR_003033;NR_002959	TSS1500;TSS1500;TSS1500;Body
119276	cg11308319	0.94597679	-7.51E-05	-0.068265297	0.001100657	0.999982441	-0.000526471	cg11308319	2	240291426	HDAC4	NM_006037	5'UTR
119277	cg11308338	0.167032923	0.001075483	1.372039986	0.000783857	0.999982441	0.007535744	cg11308338	4	185459395
119278	cg11308371	0.662166598	0.000261748	0.442081429	0.000592082	0.999982441	0.00183403	cg11308371	2	60780809	BCL11A;BCL11A;BCL11A	NM_018014;NM_138559;NM_022893	TSS200;TSS200;TSS200
119279	cg11308396	0.81255106	-0.000261444	-0.239509067	0.001091585	0.999982441	-0.001831901	cg11308396	10	3360947
119280	cg11308549	0.611877067	-0.000374722	-0.504831001	0.000742271	0.999982441	-0.002625617	cg11308549	19	42348902	LYPD4;DMRTC2	NM_173506;NM_001040283	TSS1500;TSS200
119281	cg11308639	0.168262086	-0.001021429	-1.386759644	0.000736558	0.999982441	-0.007156999	cg11308639	2	69098272	BMP10	NM_014482	1stExon
119282	cg11308643	0.352881306	0.000659007	0.945354192	0.000697101	0.999982441	0.00461756	cg11308643	11	105480788	GRIA4;GRIA4;GRIA4;GRIA4	NM_001077244;NM_001077243;NM_000829;NM_001112812	TSS200;TSS200;TSS200;TSS1500
119283	cg11308649	0.998087461	1.81E-06	0.002381475	0.00076067	0.999982441	1.27E-05	cg11308649	22	38484022	BAIAP2L2	NM_025045	Body
119284	cg11308921	0.762305123	0.000593805	0.304923503	0.001947391	0.999982441	0.004160702	cg11308921	4	867560	GAK	NM_005255	Body
119285	cg11308963	0.50102886	-0.000874143	-0.676055849	0.001293004	0.999982441	-0.006124986	cg11308963	10	95066596	MYOF;MYOF	NM_133337;NM_013451	3'UTR;3'UTR
119286	cg11309214	0.790413457	-0.000208915	-0.263457622	0.000792973	0.999982441	-0.001463834	cg11309214	2	136707979	DARS	NM_001349	Body
119287	cg11309217	0.894992876	-0.000104296	-0.130761869	0.000797601	0.999982441	-0.000730785	cg11309217	2	216299448	FN1;FN1;FN1;FN1;FN1;FN1;FN1	NM_054034;NM_212475;NM_212476;NM_212478;NM_212474;NM_212482;NM_002026	Body;Body;Body;Body;Body;Body;Body
119288	cg11309237	0.448152941	0.000672848	0.764377486	0.000880256	0.999982441	0.004714543	cg11309237	5	81643377
119289	cg11309454	0.22130374	0.002767197	1.219938238	0.002268309	0.999982441	0.019389324	cg11309454	1	89459529	CCBL2;CCBL2;RBMXL1;RBMXL1	NM_001008661;NM_001008662;NM_001162536;NM_019610	TSS1500;TSS1500;TSS1500;TSS1500
119290	cg11309456	0.312323549	-0.001714385	-1.007914497	0.001700923	0.999982441	-0.012012434	cg11309456	12	110942599	RAD9B	NM_152442	Body
119291	cg11309462	0.678959163	-0.001430181	-0.412955199	0.003463283	0.999982441	-0.010021056	cg11309462	2	25585661
119292	cg11309510	0.472099146	-0.000271214	-0.710938264	0.000381488	0.999982441	-0.001900357	cg11309510	7	105110948	PUS7	NM_019042	Body
119293	cg11309704	0.910652369	-9.17E-05	-0.111832885	0.000820367	0.999982441	-0.000642836	cg11309704	7	157462004	PTPRN2;PTPRN2;PTPRN2	NM_002847;NM_130842;NM_130843	Body;Body;Body
119294	cg11309785	0.987313833	2.80E-05	0.015945165	0.001755244	0.999982441	0.000196105	cg11309785	2	72922245	EXOC6B	NM_015189	Body
119295	cg11310017	0.66924985	-0.000367732	-0.425899494	0.000863425	0.999982441	-0.002576644	cg11310017	10	134062078	STK32C	NM_173575	Body
119296	cg11310125	0.742126469	-0.000278091	-0.334334124	0.000831776	0.999982441	-0.001948541	cg11310125	2	113239311	TTL	NM_153712	TSS1500
119297	cg11310191	0.517241805	0.000477427	0.644625611	0.000740627	0.999982441	0.003345256	cg11310191	7	34698015	NPSR1;NPSR1;NPSR1;NPSR1	NM_207172;NM_207173;NM_207173;NM_207172	5'UTR;5'UTR;1stExon;1stExon
119298	cg11310527	0.314898801	-0.001106124	-1.041892597	0.001061649	0.999982441	-0.007750444	cg11310527	4	187078771	FAM149A;FAM149A	NM_015398;NM_001006655	Body;Body
119299	cg11310639	0.094221181	0.002031538	1.68877338	0.001202967	0.999982441	0.014234676	cg11310639	10	48623215
119300	cg11310668	0.466336659	0.000503544	0.734417306	0.000685637	0.999982441	0.003528254	cg11310668	20	55966213	RBM38;RBM38	NM_017495;NM_183425	TSS1500;TSS1500
119301	cg11310693	0.259382505	0.000886894	1.132900222	0.000782853	0.999982441	0.006214329	cg11310693	11	121028592	TECTA	NM_005422	Body
119302	cg11310716	0.473973317	-0.000797521	-0.712567094	0.001119223	0.999982441	-0.005588108	cg11310716	6	32260812	C6orf10	NM_006781	Body
119303	cg11310863	0.640583844	-0.001262858	-0.466195999	0.002708855	0.999982441	-0.008848648	cg11310863	2	144303521	ARHGAP15	NM_018460	Body
119304	cg11311053	0.331181524	-0.000930686	-0.978859191	0.000950786	0.999982441	-0.006521174	cg11311053	12	124912049	NCOR2;NCOR2	NM_006312;NM_001077261	Body;Body
119305	cg11311140	0.695047672	-0.000274908	-0.391342912	0.000702474	0.999982441	-0.001926239	cg11311140	7	37157735	ELMO1	NM_014800	Body
119306	cg11311280	0.416940507	0.000559112	0.808738553	0.000691339	0.999982441	0.003917614	cg11311280	12	63088234	PPM1H	NM_020700	Body
119307	cg11311289	0.759759191	0.000324175	0.309534619	0.001047299	0.999982441	0.002271446	cg11311289	2	29204142	FAM179A	NM_199280	TSS200
119308	cg11311332	0.836850519	-0.000346266	-0.205939316	0.0016814	0.999982441	-0.002426235	cg11311332	7	131433049
119309	cg11312087	0.91418126	8.69E-05	0.10678395	0.00081418	0.999982441	0.000609185	cg11312087	13	100944053	PCCA;PCCA	NM_001127692;NM_000282	Body;Body
119310	cg11312108	0.421197635	0.000681423	0.801573187	0.000850107	0.999982441	0.004774626	cg11312108	22	39966653	CACNA1I;CACNA1I	NM_001003406;NM_021096	TSS200;TSS200
119311	cg11312353	0.35060716	0.001002285	0.943223492	0.001062617	0.999982441	0.007022859	cg11312353	13	114202861	TMCO3	NM_017905	Body
119312	cg11312408	0.512965511	-0.000363078	-0.656869632	0.00055274	0.999982441	-0.00254403	cg11312408	13	58207013	PCDH17	NM_001040429	1stExon
119313	cg11312462	0.681319069	0.00037807	0.415530075	0.00090985	0.999982441	0.002649078	cg11312462	17	10213042	MYH13	NM_003802	Body
119314	cg11312495	0.961866923	-6.72E-05	-0.048054317	0.001397623	0.999982441	-0.000470592	cg11312495	5	115697370
119315	cg11312554	0.023185261	0.001148533	2.298932453	0.000499594	0.999982441	0.008047592	cg11312554	6	31832650	SLC44A4	NM_025257	Body
119316	cg11312613	0.824757165	0.000102126	0.21991621	0.000464384	0.999982441	0.000715579	cg11312613	22	46610390	PPARA;PPARA	NM_001001928;NM_005036	Body;Body
119317	cg11312674	0.682769362	0.000443231	0.408484856	0.00108506	0.999982441	0.003105649	cg11312674	10	121169616	GRK5	NM_005308	Body
119318	cg11313065	0.457309866	-0.00080955	-0.751458467	0.001077305	0.999982441	-0.005672391	cg11313065	3	46399396	CCR2;CCR2	NM_001123041;NM_001123396	Body;Body
119319	cg11313355	0.724278142	-0.000164198	-0.353503541	0.000464489	0.999982441	-0.001150513	cg11313355	15	90201346
119320	cg11313468	0.919050808	-0.000115302	-0.101303307	0.001138186	0.999982441	-0.000807903	cg11313468	19	41782183	HNRNPUL1;HNRNPUL1	NM_007040;NM_144732	Body;Body
119321	cg11313708	0.35640553	0.000581099	0.915712875	0.000634586	0.999982441	0.004071671	cg11313708	19	54710867	RPS9	NM_001013	Body
119322	cg11313765	0.905180829	8.89E-05	0.119574812	0.000743725	0.999982441	0.000623124	cg11313765	22	42896459	SERHL	NR_027786	TSS200
119323	cg11313780	0.477184776	-0.000475618	-0.718146198	0.000662286	0.999982441	-0.003332581	cg11313780	8	103817950
119324	cg11313862	0.907217939	-0.000118407	-0.115677108	0.001023597	0.999982441	-0.000829658	cg11313862	6	152892780	SYNE1;SYNE1	NM_182961;NM_033071	Body;Body
119325	cg11313951	0.297157967	-0.000738974	-1.036084434	0.000713237	0.999982441	-0.005177875	cg11313951	4	147393712	SLC10A7;SLC10A7	NM_001029998;NM_032128	Body;Body
119326	cg11314042	0.088718658	0.000957905	1.694677863	0.000565243	0.999982441	0.006711895	cg11314042	6	143380966	AIG1	NM_016108	TSS1500
119327	cg11314119	0.253078176	-0.000609423	-1.169544613	0.000521077	0.999982441	-0.00427013	cg11314119	7	1200356	ZFAND2A	NM_182491	TSS1500
119328	cg11314310	0.51427568	-0.000453109	-0.653292654	0.000693577	0.999982441	-0.003174863	cg11314310	10	1120831	WDR37	NM_014023	Body
119329	cg11314536	0.994769035	-3.85E-06	-0.006521876	0.000590664	0.999982441	-2.70E-05	cg11314536	22	18033434	CECR2	NM_031413	3'UTR
119330	cg11314617	0.063346592	-0.00222585	-1.864427448	0.001193852	0.999982441	-0.015596187	cg11314617	8	72757456	MSC	NM_005098	TSS1500
119331	cg11314668	0.566544172	-0.000657075	-0.579028164	0.001134789	0.999982441	-0.004604023	cg11314668	7	155794752
119332	cg11314684	0.533402297	-0.001062948	-0.630094189	0.001686967	0.999982441	-0.007447913	cg11314684	1	244006288	AKT3;AKT3	NM_005465;NM_181690	Body;Body
119333	cg11314787	0.670977499	0.000241394	0.423230694	0.000570359	0.999982441	0.001691408	cg11314787	6	33866109
119334	cg11314827	0.78229075	-0.000189797	-0.275207673	0.000689651	0.999982441	-0.001329881	cg11314827	5	133447976
119335	cg11315021	0.690426247	0.000319275	0.398231577	0.000801733	0.999982441	0.002237113	cg11315021	6	168580545
119336	cg11315081	0.410912995	0.000564285	0.816690521	0.000690941	0.999982441	0.00395386	cg11315081	13	22651243
119337	cg11315153	0.514932457	-0.000295989	-0.649614122	0.000455638	0.999982441	-0.002073948	cg11315153	6	62996299	KHDRBS2	NM_152688	TSS200
119338	cg11315168	0.852841028	0.000269259	0.186574485	0.001443174	0.999982441	0.00188666	cg11315168	7	129905368	CPA2	NM_001869	TSS1500
119339	cg11315449	0.323012784	0.001627864	0.985226441	0.001652274	0.999982441	0.011406194	cg11315449	7	158770241
119340	cg11315544	0.307813905	-0.000476504	-1.010754721	0.000471434	0.999982441	-0.003338788	cg11315544	4	1222440	CTBP1;CTBP1	NM_001328;NM_001012614	Body;Body
119341	cg11315633	0.223732903	-0.001611512	-1.230559336	0.001309577	0.999982441	-0.011291617	cg11315633	10	132834807
119342	cg11315900	0.377218695	0.000437649	0.883194709	0.00049553	0.999982441	0.003066542	cg11315900	7	157605970	PTPRN2;PTPRN2;PTPRN2	NM_002847;NM_130842;NM_130843	Body;Body;Body
119343	cg11315979	0.279786245	0.000807448	1.092638648	0.000738989	0.999982441	0.00565766	cg11315979	19	49925920	PTH2	NM_178449	Body
119344	cg11315989	0.722531767	0.000501258	0.360486659	0.001390502	0.999982441	0.003512235	cg11315989	9	69147680	PGM5P2	NR_002836	Body
119345	cg11315991	0.522961735	-0.0003223	-0.637692199	0.000505416	0.999982441	-0.002258305	cg11315991	7	601283	PRKAR1B;PRKAR1B;PRKAR1B;PRKAR1B;PRKAR1B;PRKAR1B	NM_001164759;NM_001164762;NM_001164758;NM_001164760;NM_001164761;NM_002735	Body;Body;Body;Body;Body;Body
119346	cg11316100	0.589732079	-0.000582448	-0.539541491	0.001079524	0.999982441	-0.004081123	cg11316100	20	35233380	C20orf24;C20orf24;C20orf24	NM_018840;NR_026562;NM_199483	TSS1500;TSS1500;TSS1500
119347	cg11316131	0.519238692	0.001003053	0.652018376	0.001538382	0.999982441	0.007028238	cg11316131	5	180230767	MGAT1;MGAT1;MGAT1;MGAT1;MGAT1;MGAT1	NM_001114620;NM_001114618;NM_001114619;NM_001114620;NM_002406;NM_001114617	1stExon;5'UTR;5'UTR;5'UTR;TSS1500;5'UTR
119348	cg11316386	0.519302461	0.000488711	0.649818714	0.000752073	0.999982441	0.003424323	cg11316386	1	247275808	C1orf229	NM_207401	TSS200
119349	cg11316503	0.895766423	0.000204595	0.130460464	0.00156825	0.999982441	0.001433563	cg11316503	17	40949085
119350	cg11316517	0.846540356	0.000390405	0.193209343	0.002020634	0.999982441	0.002735511	cg11316517	5	72666838
119351	cg11316868	0.924867035	7.85E-05	0.094481936	0.000830687	0.999982441	0.000549932	cg11316868	21	38593754
119352	cg11316887	0.621364695	0.000520906	0.503872446	0.001033806	0.999982441	0.00364991	cg11316887	10	29924694	SVIL;SVIL	NM_021738;NM_003174	TSS1500;5'UTR
119353	cg11316904	0.773074797	0.000226879	0.28696207	0.000790622	0.999982441	0.001589703	cg11316904	7	28355605	CREB5	NM_182899	5'UTR
119354	cg11316905	0.721002365	0.000351175	0.359244492	0.000977538	0.999982441	0.002460629	cg11316905	17	7035367
119355	cg11316943	0.200554861	-0.000974312	-1.291121361	0.000754625	0.999982441	-0.006826855	cg11316943	8	32572351	NRG1;NRG1;NRG1;NRG1;NRG1;NRG1;NRG1;NRG1;NRG1;NRG1;NRG1;NRG1;NRG1;NRG1;NRG1;NRG1	NM_013960;NM_001160005;NM_001159995;NM_013957;NM_013956;NM_004495;NM_001159999;NM_013959;NM_013962;NM_001160002;NM_013964;NM_013958;NM_001160008;NM_001160001;NM_001160007;NM_001160004	Body;Body;Body;Body;Body;Body;Body;Body;Body;Body;Body;Body;Body;Body;Body;Body
119356	cg11317199	0.456465587	0.000945184	0.749343924	0.001261349	0.999982441	0.006622762	cg11317199	9	100850391	TRIM14;TRIM14;TRIM14;TRIM14	NM_014788;NM_033220;NM_033219;NM_033221	Body;Body;Body;Body
119357	cg11317254	0.65156631	0.000331472	0.459574245	0.000721258	0.999982441	0.002322571	cg11317254	12	56118524	RDH5	NM_002905	3'UTR
119358	cg11317473	0.208267562	-0.001886841	-1.25888235	0.001498823	0.999982441	-0.013220806	cg11317473	19	55038476
119359	cg11317690	0.031598911	0.002655004	2.173803199	0.001221364	0.999982441	0.018603204	cg11317690	4	6347280	PPP2R2C;PPP2R2C	NM_181876;NM_020416	Body;Body
119360	cg11317909	0.215076075	0.00086762	1.25637502	0.000690574	0.999982441	0.006079282	cg11317909	13	51825057	FAM124A	NM_145019	Body
119361	cg11318087	0.053896058	0.00115427	1.940692166	0.000594772	0.999982441	0.008087793	cg11318087	17	80336356
119362	cg11318251	0.07895686	0.002564462	1.762979275	0.001454619	0.999982441	0.017968793	cg11318251	8	104152588	BAALC;C8orf56;BAALC	NM_001024372;NR_027071;NM_024812	TSS1500;Body;TSS1500
119363	cg11318342	0.862098846	-0.000212181	-0.172782735	0.001228021	0.999982441	-0.001486718	cg11318342	6	152589394	SYNE1;SYNE1;SYNE1	NM_182961;NM_015293;NM_033071	Body;Body;Body
119364	cg11318690	0.591907437	-0.000335744	-0.537049797	0.000625163	0.999982441	-0.002352504	cg11318690	3	166834184
119365	cg11318895	0.758843141	-0.000143395	-0.304655741	0.00047068	0.999982441	-0.001004748	cg11318895	6	30301535	TRIM39;TRIM39	NM_172016;NM_021253	Body;Body
119366	cg11319028	0.489744314	0.001304683	0.691675043	0.001886265	0.999982441	0.00914171	cg11319028	20	42142947	L3MBTL;L3MBTL	NM_032107;NM_015478	TSS200;TSS200
119367	cg11319211	0.328533871	-0.001959625	-0.957998529	0.002045541	0.999982441	-0.013730793	cg11319211	11	17192372	PIK3C2A	NM_002645	TSS1500
119368	cg11319265	0.546017181	-0.000512399	-0.603918384	0.000848457	0.999982441	-0.003590299	cg11319265	21	37258822
119369	cg11319300	0.743047139	-0.000250322	-0.328311411	0.000762453	0.999982441	-0.001753968	cg11319300	11	131779920	NTM;NTM;NTM;NTM	NM_016522;NM_001144059;NM_001144058;NM_001048209	TSS1500;TSS1500;TSS1500;Body
119370	cg11319389	0.970358332	-1.85E-05	-0.037787017	0.000489617	0.999982441	-0.000129635	cg11319389	20	42544648	TOX2;TOX2;TOX2	NM_001098796;NM_001098797;NM_032883	TSS200;Body;TSS200
119371	cg11319403	0.764827974	-0.000158788	-0.300492339	0.000528425	0.999982441	-0.001112601	cg11319403	7	116377467	MET;MET	NM_001127500;NM_000245	Body;Body
119372	cg11319477	0.9412488	3.54E-05	0.073170702	0.000484482	0.999982441	0.000248392	cg11319477	5	103942397
119373	cg11320084	0.504120647	0.000606643	0.677636576	0.000895233	0.999982441	0.004250651	cg11320084	1	185014181	RNF2	NM_007212	TSS1500
119374	cg11320144	0.849055035	-0.000215497	-0.18937768	0.001137923	0.999982441	-0.001509956	cg11320144	20	1975276	PDYN	NM_024411	TSS1500
119375	cg11320150	0.015274492	0.002093725	2.440718891	0.000857831	0.999982441	0.014670406	cg11320150	19	36361866	APLP1;APLP1	NM_001024807;NM_005166	Body;Body
119376	cg11320187	0.814735495	-0.000221082	-0.235506932	0.00093875	0.999982441	-0.001549088	cg11320187	20	33578094	MYH7B;MIR499	NM_020884;NR_030223	Body;TSS200
119377	cg11320271	0.793899157	-0.000533335	-0.259548093	0.00205486	0.999982441	-0.003736996	cg11320271	3	49235465	CCDC36;CCDC36	NM_178173;NM_001135197	TSS1500;TSS1500
119378	cg11320318	0.896586717	9.77E-05	0.128790144	0.000758783	0.999982441	0.000684736	cg11320318	4	111115795	ELOVL6;ELOVL6	NM_024090;NM_001130721	Body;Body
119379	cg11320499	0.51573758	-0.001619238	-0.649925984	0.002491419	0.999982441	-0.011345749	cg11320499	3	183702886	ABCC5;ABCC5	NM_005688;NM_001023587	Body;3'UTR
119380	cg11320544	0.458559597	-0.000686065	-0.74053553	0.000926445	0.999982441	-0.004807155	cg11320544	6	30526487	PRR3;PRR3;GNL1	NM_001077497;NM_025263;NM_005275	Body;Body;TSS1500
119381	cg11320749	0.057842245	0.003717133	1.898289868	0.001958148	0.999982441	0.026045376	cg11320749	10	130009573
119382	cg11320910	0.31857129	0.00071109	1.011009266	0.000703347	0.999982441	0.0049825	cg11320910	8	11538786
119383	cg11321030	0.125548424	0.002569145	1.538332841	0.001670084	0.999982441	0.018001601	cg11321030	10	103326711
119384	cg11321035	0.366494245	0.00073744	0.910851647	0.000809616	0.999982441	0.005167129	cg11321035	19	13944814
119385	cg11321070	0.967909443	-1.52E-05	-0.040010876	0.000378679	0.999982441	-0.000106163	cg11321070	11	56058004	OR8H1	NM_001005199	1stExon
119386	cg11321083	0.22374347	0.001254921	1.225655594	0.001023877	0.999982441	0.008793036	cg11321083	11	64638190	EHD1	NM_006795	Body
119387	cg11321092	0.008559898	0.003697392	2.651064883	0.001394682	0.966910055	0.025907053	cg11321092	5	144325284
119388	cg11321144	0.964559092	-3.59E-05	-0.04427023	0.000810569	0.999982441	-0.000251434	cg11321144	4	151178020	DCLK2;DCLK2	NM_001040261;NM_001040260	3'UTR;3'UTR
119389	cg11321156	0.459926078	0.000605493	0.752108223	0.000805061	0.999982441	0.004242597	cg11321156	21	27372396	APP;APP;APP;APP;APP	NM_201413;NM_000484;NM_201414;NM_001136129;NM_001136130	Body;Body;Body;Body;Body
119390	cg11321181	0.931458075	0.000188768	0.086448639	0.002183587	0.999982441	0.001322669	cg11321181	19	17721489	UNC13A	NM_001080421	Body
119391	cg11321190	0.694778937	-0.000445116	-0.39186199	0.0011359	0.999982441	-0.003118859	cg11321190	3	37239890
119392	cg11321371	0.56627777	-0.000442247	-0.571473477	0.000773872	0.999982441	-0.003098758	cg11321371	8	143356190	TSNARE1	NM_145003	Body
119393	cg11321691	0.426883188	-0.000569199	-0.795135473	0.000715851	0.999982441	-0.003988287	cg11321691	8	145631770	CPSF1	NM_013291	Body
119394	cg11321921	0.843426656	9.47E-05	0.197400629	0.000479761	0.999982441	0.000663585	cg11321921	18	77235850	NFATC1;NFATC1;NFATC1;NFATC1	NM_006162;NM_172388;NM_172389;NM_172387	Body;Body;Body;Body
119395	cg11321939	0.03620809	-0.004145599	-2.102423469	0.001971819	0.999982441	-0.029047573	cg11321939	3	61913676	PTPRG	NM_002841	Body
119396	cg11322109	0.189194157	0.001792053	1.339817182	0.001337536	0.999982441	0.012556642	cg11322109	6	33218705	VPS52	NM_022553	Body
119397	cg11322252	0.300294307	0.000803268	1.048623276	0.000766022	0.999982441	0.005628375	cg11322252	12	114886361
119398	cg11322432	0.665960005	0.000367495	0.433864987	0.000847026	0.999982441	0.002574981	cg11322432	10	95847671	PLCE1;PLCE1	NM_016341;NM_001165979	Body;TSS1500
119399	cg11322687	0.347073229	-0.000384952	-0.942516525	0.00040843	0.999982441	-0.0026973	cg11322687	6	169981862	WDR27	NM_182552	Body
119400	cg11322797	0.236879968	0.001806639	1.180504713	0.001530395	0.999982441	0.012658839	cg11322797	5	132155450
119401	cg11322849	0.493256465	-0.00090017	-0.691113896	0.001302492	0.999982441	-0.006307356	cg11322849	11	2182783	INS;INS-IGF2;INS-IGF2	NM_000207;NR_003512;NM_001042376	TSS1500;TSS1500;TSS1500
119402	cg11322879	0.444419219	-0.001517904	-0.767766329	0.001977039	0.999982441	-0.010635721	cg11322879	7	74378838	GATSL1	NM_001145063	TSS1500
119403	cg11322936	0.367894002	-0.00263292	-0.897934059	0.002932198	0.999982441	-0.018448468	cg11322936	10	46065860	MARCH8;MARCH8	NM_001002265;NM_145021	5'UTR;5'UTR
119404	cg11323113	0.703238722	-0.000260111	-0.380066048	0.000684383	0.999982441	-0.001822556	cg11323113	15	71342202	LRRC49	NM_017691	3'UTR
119405	cg11323117	0.343379434	-0.000516982	-0.953397563	0.000542252	0.999982441	-0.003622411	cg11323117	4	37962012	PTTG2;TBC1D1	NM_006607;NM_015173	TSS200;Body
119406	cg11323255	0.973398381	-3.08E-05	-0.033406145	0.000922243	0.999982441	-0.000215871	cg11323255	19	1493168	REEP6	NM_138393	Body
119407	cg11323381	0.824651975	-0.00017713	-0.22221257	0.000797121	0.999982441	-0.001241125	cg11323381	7	98335488
119408	cg11323433	0.874444229	-6.93E-05	-0.156796834	0.000442222	0.999982441	-0.000485848	cg11323433	13	111301576	CARS2	NM_024537	Body
119409	cg11323439	0.685035181	-0.000163887	-0.411618249	0.000398153	0.999982441	-0.001148331	cg11323439	11	46264544
119410	cg11323464	0.491302386	-0.000428773	-0.68438809	0.000626506	0.999982441	-0.003004347	cg11323464	12	75600407	KCNC2;KCNC2;KCNC2	NM_139137;NM_153748;NM_139136	Body;Body;Body
119411	cg11323506	0.827343219	-0.000192398	-0.216876417	0.000887131	0.999982441	-0.001348102	cg11323506	5	80529135	RNU5E;RNU5D;CKMT2;CKMT2;CKMT2	NR_002754;NR_002755;NM_001825;NM_001099735;NM_001099736	Body;Body;TSS200;TSS200;TSS200
119412	cg11323650	0.914444214	-0.00011298	-0.10692461	0.00105663	0.999982441	-0.000791632	cg11323650	11	55905246	OR8J3	NM_001004064	TSS200
119413	cg11323721	0.384764978	-0.000927989	-0.866951168	0.001070405	0.999982441	-0.006502273	cg11323721	5	178846740
119414	cg11323828	0.481189695	-0.000617967	-0.707714919	0.000873186	0.999982441	-0.004329997	cg11323828	15	41230578	DLL4	NM_019074	3'UTR
119415	cg11323848	0.643043708	-0.000681506	-0.466040577	0.001462332	0.999982441	-0.004775208	cg11323848	12	111515087	CUX2	NM_015267	Body
119416	cg11323985	0.775700076	-0.000416733	-0.284570274	0.00146443	0.999982441	-0.002919985	cg11323985	8	18541497	PSD3;PSD3	NM_206909;NM_015310	Body;Body
119417	cg11324010	0.02997421	0.002876801	2.223552798	0.001293786	0.999982441	0.0201573	cg11324010	4	182568983
119418	cg11324054	0.962823775	-3.20E-05	-0.046876595	0.000682444	0.999982441	-0.000224154	cg11324054	2	36825448	FEZ2;FEZ2	NM_005102;NM_001042548	TSS200;TSS200
119419	cg11324219	0.353686724	-0.000583586	-0.927601631	0.000629134	0.999982441	-0.004089096	cg11324219	7	97857356	TECPR1	NM_015395	Body
119420	cg11324259	0.545710193	-0.000441498	-0.602704002	0.000732529	0.999982441	-0.003093511	cg11324259	8	143999374	CYP11B2	NM_000498	TSS200
119421	cg11324420	0.099826604	-0.001170158	-1.649792315	0.000709276	0.999982441	-0.008199116	cg11324420	12	55005397	GLYCAM1	NR_003039	TSS1500
119422	cg11324467	0.358421889	0.000725474	0.910985064	0.000796362	0.999982441	0.005083284	cg11324467	8	142047998
119423	cg11324504	0.304091032	0.001605397	1.028037608	0.001561613	0.999982441	0.011248772	cg11324504	22	38474147	SLC16A8	NM_013356	3'UTR
119424	cg11324538	0.688348853	0.000475662	0.405235437	0.001173792	0.999982441	0.003332891	cg11324538	19	47778804	PRR24;PRR24	NM_178511;NM_178511	3'UTR;1stExon
119425	cg11324620	0.713469752	0.000807529	0.368306168	0.002192548	0.999982441	0.00565823	cg11324620	22	18831715
119426	cg11324650	0.79668907	-0.000373497	-0.256943542	0.001453615	0.999982441	-0.002617036	cg11324650	3	194014745
119427	cg11324660	0.698190481	-0.000380994	-0.38723382	0.000983885	0.999982441	-0.002669563	cg11324660	5	110189233
119428	cg11324712	0.716908828	-0.00032662	-0.358136506	0.000911997	0.999982441	-0.002288573	cg11324712	6	166365124	C6orf176;C6orf176	NR_026860;NR_026861	Body;Body
119429	cg11324832	0.000340528	0.002736866	3.648569278	0.00075012	0.788190593	0.019176799	cg11324832	3	181441806	SOX2OT	NR_004053	Body
119430	cg11324953	0.814167336	0.000292485	0.237203414	0.001233057	0.999982441	0.0020494	cg11324953	4	3077939	HTT	NM_002111	Body
119431	cg11325180	0.247049412	-0.003260312	-1.157898035	0.002815716	0.999982441	-0.022844504	cg11325180	3	161086943	C3orf57	NM_001040100	5'UTR
119432	cg11325249	0.634266093	-0.001107816	-0.477493427	0.002320065	0.999982441	-0.007762295	cg11325249	3	25915206
119433	cg11325267	0.465480496	0.00060963	0.738877414	0.000825075	0.999982441	0.004271581	cg11325267	3	137480853
119434	cg11325273	0.9042485	-0.00021502	-0.119614895	0.001797603	0.999982441	-0.001506613	cg11325273	13	36642977	DCLK1	NM_004734	Body
119435	cg11325573	0.208190329	-0.001254852	-1.265487249	0.000991596	0.999982441	-0.008792555	cg11325573	5	1201454	SLC6A19	NM_001003841	TSS1500
119436	cg11325576	0.796244506	-0.000261219	-0.260618006	0.001002305	0.999982441	-0.00183032	cg11325576	6	32019828	TNXB	NM_019105	Body
119437	cg11325716	0.35405405	-0.000452057	-0.930338681	0.000485905	0.999982441	-0.003167491	cg11325716	17	19398468
119438	cg11325777	0.521231889	-0.000367757	-0.639726629	0.000574865	0.999982441	-0.002576814	cg11325777	19	36549744	WDR62;WDR62	NM_001083961;NM_173636	Body;Body
119439	cg11325950	0.3169205	-0.000899379	-1.003300526	0.000896421	0.999982441	-0.006301812	cg11325950	1	3182736	PRDM16;PRDM16	NM_022114;NM_199454	Body;Body
119440	cg11325970	0.978721861	1.42E-05	0.027412212	0.000516195	0.999982441	9.91E-05	cg11325970	5	87979642	LOC645323	NR_015436	Body
119441	cg11325997	0.951844463	-3.62E-05	-0.06010291	0.000602201	0.999982441	-0.000253606	cg11325997	19	2251764	AMH	NM_000479	Body
119442	cg11326166	0.88988322	0.000118517	0.139446147	0.000849912	0.999982441	0.00083043	cg11326166	17	65029692
119443	cg11326255	0.267733368	-0.000468115	-1.119504761	0.000418145	0.999982441	-0.00328001	cg11326255	19	3786583	MATK;MATK;MATK	NM_002378;NM_139355;NM_139354	Body;TSS200;TSS200
119444	cg11326311	0.343221537	-0.000707033	-0.951315279	0.000743216	0.999982441	-0.004954068	cg11326311	11	58400854
119445	cg11326415	0.240347052	0.001820203	1.173320281	0.001551327	0.999982441	0.012753885	cg11326415	3	108019540
119446	cg11326429	0.766057587	0.000314676	0.298378078	0.001054621	0.999982441	0.002204885	cg11326429	17	79827632	ARHGDIA	NM_004309	Body
119447	cg11326574	0.379480055	0.000644491	0.888077877	0.000725714	0.999982441	0.004515846	cg11326574	12	59271109	LRIG3;LRIG3	NM_001136051;NM_153377	Body;Body
119448	cg11326613	0.956899199	-3.16E-05	-0.054892385	0.000576085	0.999982441	-0.000221575	cg11326613	9	35657478	CCDC107	NM_174923	TSS1500
119449	cg11326628	0.711251352	0.000258085	0.37800548	0.000682755	0.999982441	0.001808362	cg11326628	17	37236859	PLXDC1	NM_020405	Body
119450	cg11326793	0.769173641	0.000379341	0.294459626	0.001288261	0.999982441	0.002657983	cg11326793	13	53499096
119451	cg11327039	0.638030906	0.000626757	0.469873167	0.001333885	0.999982441	0.004391589	cg11327039	11	65478175	KAT5;KAT5;KAT5	NM_182710;NM_006388;NM_182709	TSS1500;TSS1500;TSS1500
119452	cg11327235	0.464948922	-0.000316332	-0.736603096	0.000429447	0.999982441	-0.002216491	cg11327235	7	141489329	TAS2R5	NM_018980	TSS1500
119453	cg11327408	0.249999132	0.001187547	1.181508054	0.001005111	0.999982441	0.008320958	cg11327408	6	30297329	TRIM39;TRIM39	NM_172016;NM_021253	Body;Body
119454	cg11327565	0.942411646	6.41E-05	0.071697697	0.0008946	0.999982441	0.000449425	cg11327565	15	90892795	GABARAPL3	NR_028287	TSS200
119455	cg11327657	0.00950276	0.003039479	2.627556178	0.00115677	0.970366078	0.021297158	cg11327657	21	46388162	C21orf70	NM_058190	Body
119456	cg11327659	0.80326071	-0.000114693	-0.251460051	0.000456109	0.999982441	-0.000803638	cg11327659	7	150037044	RARRES2	NM_002889	Body
119457	cg11327809	0.205869245	-0.000821929	-1.286217015	0.000639028	0.999982441	-0.005759131	cg11327809	8	101965577	YWHAZ;YWHAZ;YWHAZ;YWHAZ	NM_003406;NM_003406;NM_145690;NM_001135699	1stExon;5'UTR;TSS1500;TSS1500
119458	cg11327857	0.705403321	0.000430852	0.386875633	0.00111367	0.999982441	0.003018912	cg11327857	4	123747558	FGF2	NM_002006	TSS1500
119459	cg11328127	0.612526357	0.000409764	0.508845942	0.000805282	0.999982441	0.002871155	cg11328127	11	415441	SIGIRR;SIGIRR;SIGIRR	NM_001135053;NM_021805;NM_001135054	5'UTR;5'UTR;TSS1500
119460	cg11328149	0.306926623	-0.000784134	-1.015898467	0.000771862	0.999982441	-0.005494303	cg11328149	6	31689459	LY6G6C;LY6G6C	NM_025261;NM_025261	5'UTR;1stExon
119461	cg11328253	0.007600381	-0.002392538	-2.722311719	0.000878863	0.954204949	-0.016764144	cg11328253	19	47969454	SLC8A2	NM_015063	Body
119462	cg11328313	0.524302283	-0.000675211	-0.640374157	0.001054401	0.999982441	-0.004731102	cg11328313	10	62570152
119463	cg11328403	0.008039153	-0.001453938	-2.690797439	0.000540337	0.960145284	-0.010187523	cg11328403	17	16120890	PIGL	NM_004278	Body
119464	cg11328436	0.224762001	0.001087862	1.233149489	0.000882182	0.999982441	0.007622482	cg11328436	12	54360511	HOTAIR	NR_003716	Body
119465	cg11328455	0.633553705	0.000284021	0.474820947	0.000598164	0.999982441	0.00199009	cg11328455	5	132763296	MIR1289-2;FSTL4	NR_031621;NM_015082	Body;Body
119466	cg11328541	0.230676354	-0.001241505	-1.210179356	0.001025885	0.999982441	-0.008699032	cg11328541	19	14910889	OR7C1	NM_198944	1stExon
119467	cg11328661	0.264393327	0.000544412	1.110080317	0.000490426	0.999982441	0.003814613	cg11328661	11	2235203
119468	cg11328677	0.486757887	-0.000600807	-0.695925893	0.00086332	0.999982441	-0.004209762	cg11328677	7	154540294	DPP6;DPP6;DPP6	NM_001936;NM_130797;NM_001039350	Body;Body;Body
119469	cg11328885	0.913322323	0.000237685	0.109495923	0.002170724	0.999982441	0.001665425	cg11328885	8	143430088	TSNARE1	NM_145003	Body
119470	cg11328898	0.157551788	0.001096481	1.409807702	0.000777752	0.999982441	0.007682871	cg11328898	11	131758858	NTM	NM_001048209	Body
119471	cg11329058	0.002757159	0.00583467	3.0226922	0.001930289	0.890216667	0.040882632	cg11329058	17	78549358	RPTOR;RPTOR	NM_001163034;NM_020761	Body;Body
119472	cg11329090	0.211100934	-0.000818678	-1.247726545	0.000656136	0.999982441	-0.005736351	cg11329090	8	144552452	ZC3H3	NM_015117	Body
119473	cg11329129	0.633480771	0.000404285	0.478678186	0.000844585	0.999982441	0.002832759	cg11329129	11	705692	EPS8L2	NM_022772	TSS1500
119474	cg11329482	0.72449037	-0.000154203	-0.348751615	0.000442158	0.999982441	-0.001080479	cg11329482	12	91493337
119475	cg11329678	0.953489633	-0.00010672	-0.058779382	0.001815606	0.999982441	-0.000747772	cg11329678	5	2165422
119476	cg11329853	0.900357446	6.16E-05	0.125332381	0.000491567	0.999982441	0.000431687	cg11329853	8	94238234
119477	cg11329865	0.343293968	-0.000870536	-0.949699251	0.000916644	0.999982441	-0.006099709	cg11329865	7	116590242
119478	cg11330098	0.127048541	0.002648806	1.551395378	0.00170737	0.999982441	0.018559778	cg11330098	11	111895234	DLAT	NM_001931	TSS1500
119479	cg11330104	0.857470174	-0.00014364	-0.182109287	0.000788755	0.999982441	-0.00100646	cg11330104	19	53030705	ZNF808	NM_001039886	TSS1500
119480	cg11330139	0.871521472	0.000178681	0.162058119	0.001102576	0.999982441	0.001251994	cg11330139	19	17836641	MAP1S	NM_018174	Body
119481	cg11330282	0.685029809	0.00037355	0.404758282	0.000922896	0.999982441	0.002617407	cg11330282	5	148794279	LOC728264	NR_027180	Body
119482	cg11330307	0.056301894	0.001706688	1.956234657	0.000872435	0.999982441	0.011958502	cg11330307	15	92628595	SLCO3A1;SLCO3A1	NM_001145044;NM_013272	Body;Body
119483	cg11330398	0.064346725	0.001094959	1.885864732	0.000580614	0.999982441	0.00767221	cg11330398	4	947207	TMEM175	NM_032326	Body
119484	cg11330465	0.731383938	-0.000337731	-0.3459245	0.000976314	0.999982441	-0.002366428	cg11330465	4	3431864	RGS12;RGS12;RGS12	NM_198229;NM_198227;NM_002926	Body;Body;Body
119485	cg11330469	0.040484349	0.001609558	2.078662161	0.000774324	0.999982441	0.011277928	cg11330469	11	60501024
119486	cg11330740	0.400442068	0.00068588	0.852749712	0.000804316	0.999982441	0.004805859	cg11330740	5	172660884	NKX2-5;NKX2-5;NKX2-5	NM_001166175;NM_004387;NM_001166176	Body;Body;Body
119487	cg11331078	0.96222802	3.98E-05	0.047182204	0.000843856	0.999982441	0.000278977	cg11331078	10	2373651
119488	cg11331344	0.590740585	0.000408683	0.54597746	0.000748535	0.999982441	0.002863579	cg11331344	17	73629463	RECQL5;LOC643008	NM_004259;NM_001162995	Body;TSS200
119489	cg11331422	0.1161249	-0.001182427	-1.584980634	0.00074602	0.999982441	-0.008285083	cg11331422	19	10491258	TYK2	NM_003331	TSS200
119490	cg11331445	0.430872402	-0.000988037	-0.794394748	0.001243761	0.999982441	-0.006923025	cg11331445	12	47219877	SLC38A4;SLC38A4	NM_001143824;NM_018018	TSS200;TSS200
119491	cg11331556	0.812217488	0.00031971	0.239795674	0.001333259	0.999982441	0.002240157	cg11331556	5	32312356	MTMR12	NM_001040446	Body
119492	cg11331717	0.612236363	0.001178659	0.505480619	0.00233176	0.999982441	0.008258685	cg11331717	4	188963324
119493	cg11331739	0.432332617	0.000669049	0.792406845	0.000844325	0.999982441	0.004687923	cg11331739	4	53734538
119494	cg11331803	0.384804874	-0.000968352	-0.875634106	0.001105886	0.999982441	-0.00678509	cg11331803	8	22509991	BIN3	NM_018688	Body
119495	cg11332163	0.50645977	0.000780412	0.664996039	0.001173559	0.999982441	0.005468227	cg11332163	4	54975593
119496	cg11332299	0.27694735	-0.00137101	-1.086899308	0.001261395	0.999982441	-0.009606454	cg11332299	6	37846635	ZFAND3	NM_021943	Body
119497	cg11332363	0.517602644	-0.000260612	-0.650757346	0.000400475	0.999982441	-0.001826068	cg11332363	19	54023999	ZNF331	NM_018555	TSS200
119498	cg11332400	0.803852259	0.000319769	0.246169519	0.001298977	0.999982441	0.002240569	cg11332400	5	14052367
119499	cg11332505	0.56140486	0.000417349	0.5871793	0.00071077	0.999982441	0.002924302	cg11332505	1	3294322	PRDM16;PRDM16	NM_022114;NM_199454	Body;Body
119500	cg11332519	0.778507192	0.000192028	0.284584439	0.000674767	0.999982441	0.001345512	cg11332519	12	26348093	SSPN;SSPN	NM_001135823;NM_005086	TSS200;TSS1500
119501	cg11332701	0.629607905	-0.000222909	-0.48665881	0.000458039	0.999982441	-0.001561888	cg11332701	1	180947332	STX6	NM_005819	Body
119502	cg11332951	0.223880401	-0.001355875	-1.210542692	0.001120056	0.999982441	-0.009500409	cg11332951	1	2396472
119503	cg11333007	0.446063671	0.001018638	0.768342549	0.00132576	0.999982441	0.007137441	cg11333007	15	52121944	TMOD3;TMOD3	NM_014547;NM_014547	5'UTR;1stExon
119504	cg11333189	0.181648382	-0.001600083	-1.334641627	0.001198886	0.999982441	-0.011211536	cg11333189	1	234462420
119505	cg11333459	0.605493517	0.000278974	0.520154961	0.000536329	0.999982441	0.00195473	cg11333459	11	31835929	PAX6	NM_001127612	5'UTR
119506	cg11333568	0.112813357	-0.003226987	-1.603868988	0.002012002	0.999982441	-0.022611002	cg11333568	12	130577733
119507	cg11333968	0.983790346	-3.98E-05	-0.020361095	0.001953142	0.999982441	-0.000278649	cg11333968	11	7569641	PPFIBP2	NM_003621	5'UTR
119508	cg11334070	0.12648382	-0.002854889	-1.539093523	0.001854916	0.999982441	-0.020003769	cg11334070	3	128840773	RAB43	NM_198490	TSS200
119509	cg11334163	0.897163996	-7.85E-05	-0.128825291	0.000609445	0.999982441	-0.000550121	cg11334163	19	47421401	GRLF1	NM_004491	TSS1500
119510	cg11334165	0.263622075	-0.001511367	-1.105503401	0.001367131	0.999982441	-0.010589919	cg11334165	5	145758782
119511	cg11334406	0.111419328	0.001977698	1.613177459	0.001225964	0.999982441	0.013857424	cg11334406	17	4546450	ALOX15	NM_001140	TSS1500
119512	cg11334644	0.080825055	0.002309005	1.746709873	0.001321917	0.999982441	0.016178844	cg11334644	12	130529514
119513	cg11334730	0.273119732	-0.000797475	-1.095132909	0.000728199	0.999982441	-0.005587782	cg11334730	6	6750455
119514	cg11334733	0.05237411	0.001362552	1.973753701	0.000690335	0.999982441	0.009547189	cg11334733	10	130060105
119515	cg11334822	0.486015861	-0.001394529	-0.695262582	0.002005758	0.999982441	-0.009771248	cg11334822	6	30128686	TRIM10;TRIM10;TRIM10;TRIM10	NM_006778;NM_052828;NM_006778;NM_052828	1stExon;5'UTR;5'UTR;1stExon
119516	cg11334870	0.970416757	-2.25E-05	-0.037286798	0.00060343	0.999982441	-0.000157654	cg11334870	5	171541827	STK10	NM_005990	Body
119517	cg11335119	0.121324939	-0.000872781	-1.545507103	0.000564721	0.999982441	-0.006115441	cg11335119	17	80849289	TBCD	NM_005993	Body
119518	cg11335171	0.31251913	0.000929645	1.019381468	0.000911969	0.999982441	0.006513878	cg11335171	6	33173333	HSD17B8	NM_014234	Body
119519	cg11335172	0.154836904	-0.000611714	-1.431917221	0.000427199	0.999982441	-0.004286183	cg11335172	2	103033799	IL18RAP	NM_003853	TSS1500
119520	cg11335179	0.320368677	-0.00054719	-0.989520683	0.000552985	0.999982441	-0.003834077	cg11335179	1	205906409	SLC26A9;SLC26A9	NM_052934;NM_134325	5'UTR;5'UTR
119521	cg11335203	0.685852214	-0.000277315	-0.40636885	0.000682422	0.999982441	-0.001943103	cg11335203	1	6398594	ACOT7;ACOT7;ACOT7;ACOT7	NM_181864;NM_181865;NM_007274;NM_181866	Body;Body;Body;Body
119522	cg11335264	0.170175002	-0.001139234	-1.368241491	0.000832626	0.999982441	-0.007982437	cg11335264	1	19806843	CAPZB	NM_004930	Body
119523	cg11335321	0.976229524	7.68E-05	0.029534791	0.002601236	0.999982441	0.000538315	cg11335321	13	21955582	ZDHHC20	NM_153251	Body
119524	cg11335323	0.146615379	-0.001309996	-1.469781178	0.000891287	0.999982441	-0.009178943	cg11335323	8	143578616	BAI1	NM_001702	Body
119525	cg11335335	0.715538301	-0.001054878	-0.367703424	0.002868829	0.999982441	-0.007391369	cg11335335	11	637885	DRD4	NM_000797	Body
119526	cg11335411	0.357934423	-0.001081664	-0.924596437	0.001169877	0.999982441	-0.007579054	cg11335411	19	58694111	ZNF274;ZNF274;ZNF274	NM_016324;NM_016325;NM_133502	TSS1500;TSS1500;TSS1500
119527	cg11335419	0.055663376	0.001458071	1.926334441	0.000756915	0.999982441	0.010216481	cg11335419	10	24384044	KIAA1217	NM_001098500	5'UTR
119528	cg11335436	0.423058247	0.000359016	0.805179864	0.000445882	0.999982441	0.002515567	cg11335436	11	66360554	CCS;CCDC87	NM_005125;NM_018219	TSS200;TSS200
119529	cg11335536	0.474775984	0.00111391	0.71594754	0.001555854	0.999982441	0.007804993	cg11335536	3	14668377
119530	cg11335664	0.424214411	-0.000570613	-0.789013454	0.000723198	0.999982441	-0.003998197	cg11335664	13	48621141	NUDT15	NM_018283	3'UTR
119531	cg11335960	0.218744856	-0.001292941	-1.232371752	0.001049149	0.999982441	-0.00905944	cg11335960	15	74467432	ISLR;ISLR	NM_201526;NM_005545	Body;Body
119532	cg11336061	0.076681186	0.002913674	1.796280554	0.00162206	0.999982441	0.020415666	cg11336061	1	25254149	RUNX3;RUNX3	NM_001031680;NM_004350	Body;Body
119533	cg11336178	0.058196989	0.003148334	1.900604704	0.001656491	0.999982441	0.02205989	cg11336178	6	42931581	GNMT	NM_018960	3'UTR
119534	cg11336311	0.097122242	0.001160905	1.64313413	0.000706519	0.999982441	0.008134281	cg11336311	1	23887324	ID3	NM_002167	TSS1500
119535	cg11336323	0.539475209	0.000713725	0.612273001	0.001165697	0.999982441	0.005000961	cg11336323	19	41946040	ATP5SL;ATP5SL;ATP5SL;ATP5SL;ATP5SL;ATP5SL;ATP5SL	NR_030765;NM_001167867;NM_001167868;NM_001167870;NM_001167869;NM_001167871;NM_018035	TSS200;TSS1500;TSS1500;TSS200;TSS200;TSS200;TSS200
119536	cg11336382	0.732064928	0.000863865	0.343841988	0.002512389	0.999982441	0.006052967	cg11336382	1	228658646
119537	cg11336539	0.788995019	0.000137652	0.266980908	0.000515588	0.999982441	0.000964508	cg11336539	1	28994987	GMEB1;GMEB1	NM_006582;NM_024482	TSS1500;TSS1500
119538	cg11336590	0.29262982	0.000707067	1.051189882	0.000672635	0.999982441	0.004954307	cg11336590	1	166958322	MAEL	NM_032858	TSS200
119539	cg11336643	0.01600117	0.001855353	2.429627144	0.000763637	0.999982441	0.013000172	cg11336643	12	124432686	CCDC92	NM_025140	5'UTR
119540	cg11336860	0.050356672	0.003633744	1.98209647	0.001833283	0.999982441	0.025461085	cg11336860	13	112575966
119541	cg11336887	0.791845386	0.000191452	0.265028018	0.000722386	0.999982441	0.001341478	cg11336887	1	29610375	PTPRU;PTPRU;PTPRU	NM_133178;NM_133177;NM_005704	Body;Body;Body
119542	cg11336987	0.648003963	-0.00110536	-0.457900957	0.002413972	0.999982441	-0.007745089	cg11336987	3	123974913	KALRN;KALRN	NM_001024660;NM_003947	Body;Body
119543	cg11337289	0.65091594	0.000352709	0.456872798	0.000772008	0.999982441	0.002471379	cg11337289	13	96294131	DZIP1;DZIP1	NM_198968;NM_014934	Body;Body
119544	cg11337388	0.230718388	0.000980429	1.218133375	0.000804862	0.999982441	0.006869718	cg11337388	1	44446092	B4GALT2;B4GALT2	NM_003780;NM_001005417	5'UTR;TSS200
119545	cg11337742	0.500522029	0.000610209	0.675574559	0.000903245	0.999982441	0.004275644	cg11337742	7	129138748
119546	cg11337790	0.052970274	-0.000888577	-1.959063348	0.000453573	0.999982441	-0.006226124	cg11337790	10	29932431	SVIL	NM_003174	5'UTR
119547	cg11337915	0.366223284	0.001474007	0.902486254	0.001633273	0.999982441	0.010328137	cg11337915	21	40719088	HMGN1	NM_004965	Body
119548	cg11337945	0.948088563	0.000165999	0.065189672	0.002546393	0.999982441	0.001163126	cg11337945	5	2755158	C5orf38	NM_178569	3'UTR
119549	cg11337967	0.289310572	-0.000978856	-1.062506753	0.00092127	0.999982441	-0.006858694	cg11337967	1	3193118	PRDM16;PRDM16	NM_022114;NM_199454	Body;Body
119550	cg11338033	0.170024303	-0.000516461	-1.362069353	0.000379174	0.999982441	-0.003618766	cg11338033	1	38148023	C1orf109	NM_017850	3'UTR
119551	cg11338049	0.443389397	-0.000295519	-0.768574663	0.000384502	0.999982441	-0.002070654	cg11338049	2	169924915	DHRS9;DHRS9	NM_005771;NM_199204	5'UTR;5'UTR
119552	cg11338121	0.447705072	-0.000341381	-0.761638285	0.00044822	0.999982441	-0.002392006	cg11338121	7	95225986	PDK4	NM_002612	TSS200
119553	cg11338128	0.360886408	-0.000836173	-0.91555447	0.000913296	0.999982441	-0.005858932	cg11338128	1	77492835	ST6GALNAC5	NM_030965	Body
119554	cg11338156	0.054934808	0.003137634	1.919355127	0.001634734	0.999982441	0.021984922	cg11338156	10	82423899
119555	cg11338178	0.581284886	0.000772914	0.552928026	0.001397856	0.999982441	0.005415687	cg11338178	3	72646997
119556	cg11338345	0.660077058	-0.000203138	-0.442352905	0.000459222	0.999982441	-0.001423359	cg11338345	3	136052698
119557	cg11338420	0.769800031	-0.000284965	-0.294818339	0.00096658	0.999982441	-0.001996709	cg11338420	8	144621219	ZC3H3	NM_015117	Body
119558	cg11338745	0.160851488	-0.003180464	-1.40754099	0.002259589	0.999982441	-0.022285018	cg11338745	3	52716501	PBRM1	NM_018313	5'UTR
119559	cg11339519	0.917896068	-6.64E-05	-0.102500539	0.000648034	0.999982441	-0.000465422	cg11339519	1	1272477	DVL1	NM_004421	Body
119560	cg11339587	0.439089956	0.000611307	0.790368801	0.000773445	0.999982441	0.004283334	cg11339587	19	30298341
119561	cg11339837	0.225433661	-0.002754143	-1.221153425	0.002255362	0.999982441	-0.019297858	cg11339837	1	90967211
119562	cg11339839	0.29981768	-0.001102433	-1.040389953	0.001059634	0.999982441	-0.007724575	cg11339839	17	77901129
119563	cg11339849	0.297094379	0.000785736	1.060232417	0.000741098	0.999982441	0.00550553	cg11339849	3	57743171	SLMAP	NM_007159	TSS200
119564	cg11339912	0.161502759	0.001754622	1.417430768	0.001237889	0.999982441	0.012294368	cg11339912	5	145421667	SH3RF2	NM_152550	Body
119565	cg11339964	0.490498435	0.000481128	0.696539813	0.000690741	0.999982441	0.003371193	cg11339964	5	15645642	FBXL7	NM_012304	Body
119566	cg11340260	0.814988377	-0.000228457	-0.232681878	0.000981843	0.999982441	-0.001600763	cg11340260	17	4835476	GP1BA	NM_000173	TSS200
119567	cg11340527	0.357011348	0.001548384	0.928906437	0.001666889	0.999982441	0.01084929	cg11340527	11	58953689	DTX4	NM_015177	Body
119568	cg11340537	0.735603913	-0.000574046	-0.337828549	0.001699224	0.999982441	-0.004022253	cg11340537	11	108409825	EXPH5;EXPH5;EXPH5	NM_001144765;NM_001144763;NM_015065	TSS1500;Body;Body
119569	cg11340603	0.982844573	9.14E-05	0.021426378	0.004264042	0.999982441	0.000640166	cg11340603	12	79816965	SYT1;SYT1;SYT1	NM_005639;NM_001135805;NM_001135806	Body;Body;Body
119570	cg11340785	0.801681898	-0.000131616	-0.251083171	0.000524194	0.999982441	-0.000922215	cg11340785	5	61374735
119571	cg11340881	0.45232407	-0.000967109	-0.760152895	0.001272256	0.999982441	-0.006776383	cg11340881	7	157502455	PTPRN2;PTPRN2;PTPRN2	NM_002847;NM_130842;NM_130843	Body;Body;Body
119572	cg11340951	0.784125421	-0.000332239	-0.27003968	0.001230333	0.999982441	-0.002327945	cg11340951	2	48848421	GTF2A1L;STON1-GTF2A1L;GTF2A1L	NM_172196;NM_172311;NM_006872	Body;Body;Body
119573	cg11340993	0.833749797	-0.000172617	-0.208364027	0.000828441	0.999982441	-0.001209503	cg11340993	7	135445870
119574	cg11341011	0.385577478	0.000643737	0.864230711	0.000744867	0.999982441	0.004510567	cg11341011	17	2632132
119575	cg11341028	0.802896443	-0.000390104	-0.24896098	0.00156693	0.999982441	-0.002733402	cg11341028	11	47601881	KBTBD4;KBTBD4;NDUFS3;KBTBD4	NM_018095;NR_024222;NM_004551;NM_016506	TSS1500;TSS1500;Body;TSS1500
119576	cg11341086	0.678427833	0.001020428	0.416790715	0.002448297	0.999982441	0.007149979	cg11341086	19	31640706	DKFZp566F0947	NR_026894	TSS200
119577	cg11341142	0.454854181	0.001371588	0.742058762	0.001848355	0.999982441	0.009610506	cg11341142	12	72152267	RAB21	NM_014999	Body
119578	cg11341144	0.718154777	0.000261891	0.361160329	0.000725137	0.999982441	0.001835029	cg11341144	3	185656289	TRA2B	NM_004593	TSS1500
119579	cg11341157	0.266670267	-0.000989767	-1.110791334	0.000891047	0.999982441	-0.006935148	cg11341157	15	99504113	IGF1R	NM_000875	3'UTR
119580	cg11341199	0.88290776	-0.000122908	-0.147559092	0.000832944	0.999982441	-0.000861201	cg11341199	5	2643534
119581	cg11341428	0.768000312	0.000276124	0.295458852	0.000934559	0.999982441	0.001934757	cg11341428	15	101200426
119582	cg11341438	0.588969896	-0.000247409	-0.538895795	0.000459103	0.999982441	-0.001733555	cg11341438	22	42949526	SERHL2	NM_014509	TSS1500
119583	cg11341610	0.014324903	-0.00186753	-2.464382504	0.000757809	0.999982441	-0.013085497	cg11341610	19	13050931	CALR	NM_004343	Body
119584	cg11341932	0.805607408	0.000200568	0.247599569	0.000810051	0.999982441	0.001405351	cg11341932	6	28324655	ZKSCAN3;ZNF323	NM_024493;NM_001135215	5'UTR;TSS1500
119585	cg11341981	0.581788089	0.000809239	0.556776781	0.001453436	0.999982441	0.005670214	cg11341981	1	203096048	ADORA1;ADORA1	NM_000674;NM_001048230	TSS1500;TSS1500
119586	cg11342198	0.670348759	-0.00045301	-0.424482165	0.001067207	0.999982441	-0.003174174	cg11342198	7	52155829
119587	cg11342234	0.976347692	2.75E-05	0.029587145	0.000929218	0.999982441	0.000192638	cg11342234	11	2710838	KCNQ1;KCNQ1OT1;KCNQ1	NM_000218;NR_002728;NM_181798	Body;Body;Body
119588	cg11342287	0.755401532	-0.000195966	-0.310158813	0.000631823	0.999982441	-0.001373101	cg11342287	10	1248798	ADARB2	NM_018702	Body
119589	cg11342331	0.766457624	0.000239483	0.295353922	0.000810833	0.999982441	0.001678018	cg11342331	6	161739798
119590	cg11342366	0.989199104	7.40E-06	0.013492759	0.00054848	0.999982441	5.19E-05	cg11342366	12	106642001	CKAP4	NM_006825	TSS1500
119591	cg11342437	0.120386393	-0.0024101	-1.576647054	0.001528623	0.999982441	-0.016887196	cg11342437	13	47126328	LRCH1;LRCH1;LRCH1	NM_001164213;NM_015116;NM_001164211	TSS1500;TSS1500;TSS1500
119592	cg11342453	0.07331138	-0.001973867	-1.833451324	0.001076585	0.999982441	-0.013830579	cg11342453	6	26196699
119593	cg11342615	0.348336149	0.000490469	0.951081567	0.000515696	0.999982441	0.003436638	cg11342615	17	76920454	TIMP2	NM_003255	Body
119594	cg11342645	0.800836832	-0.000274697	-0.254407089	0.001079753	0.999982441	-0.001924758	cg11342645	7	127979741	RBM28;RBM28	NM_018077;NM_001166135	Body;Body
119595	cg11342670	0.462503175	0.000782406	0.72907485	0.001073149	0.999982441	0.005482199	cg11342670	6	24583848	KIAA0319;KIAA0319;KIAA0319;KIAA0319;KIAA0319	NM_001168375;NM_001168374;NM_014809;NM_001168377;NM_001168376	Body;Body;Body;Body;Body
119596	cg11342764	0.578194415	0.000651202	0.559559398	0.001163776	0.999982441	0.00456287	cg11342764	15	29428738	FAM189A1	NM_015307	Body
119597	cg11342789	0.214574835	0.000763277	1.249021734	0.0006111	0.999982441	0.005348162	cg11342789	1	162352023	C1orf226;C1orf226	NM_001085375;NM_001135240	Body;Body
119598	cg11342821	0.890530641	0.000262245	0.139282019	0.001882837	0.999982441	0.001837513	cg11342821	1	91557617
119599	cg11342941	0.027235917	0.001068907	2.270164823	0.00047085	0.999982441	0.007489666	cg11342941	6	161561121	AGPAT4	NM_020133	Body
119600	cg11343072	0.34635349	0.00153304	0.938709478	0.001633136	0.999982441	0.010741776	cg11343072	2	160473528	BAZ2B	NM_013450	TSS1500
119601	cg11343086	0.657408978	0.000189662	0.440355247	0.000430702	0.999982441	0.001328931	cg11343086	1	202113710	ARL8A;ARL8A	NM_138795;NM_138795	1stExon;5'UTR
119602	cg11343177	0.730189826	0.000402312	0.339903225	0.001183608	0.999982441	0.002818939	cg11343177	7	77321828
119603	cg11343211	0.990680362	1.59E-05	0.011635342	0.001367667	0.999982441	0.000111502	cg11343211	17	15686309
119604	cg11343289	0.335399422	-0.000649938	-0.978242306	0.000664394	0.999982441	-0.004554017	cg11343289	2	25474919	DNMT3A;DNMT3A;DNMT3A	NM_022552;NM_175629;NM_153759	Body;Body;Body
119605	cg11343337	0.976710031	1.50E-05	0.029073991	0.000514772	0.999982441	0.000104868	cg11343337	1	2361882
119606	cg11343429	0.755717427	-0.000264119	-0.311488203	0.000847926	0.999982441	-0.001850641	cg11343429	4	6423008	PPP2R2C	NM_020416	Body
119607	cg11343449	0.524996042	-0.000368703	-0.635948795	0.000579769	0.999982441	-0.002583447	cg11343449	2	203001461
119608	cg11343657	0.69729171	-0.000488442	-0.39323651	0.001242108	0.999982441	-0.003422439	cg11343657	10	50991889
119609	cg11343713	0.797125376	-0.000219219	-0.254640732	0.000860896	0.999982441	-0.001536035	cg11343713	7	45749313	ADCY1	NM_021116	Body
119610	cg11343811	0.965387134	-3.80E-05	-0.043379638	0.000875686	0.999982441	-0.000266169	cg11343811	12	132656966
119611	cg11343870	0.558038246	0.000301973	0.590974977	0.000510974	0.999982441	0.002115875	cg11343870	11	67888858	CHKA;CHKA	NM_001277;NM_212469	TSS200;TSS200
119612	cg11343894	0.277240605	0.002146429	1.094173606	0.00196169	0.999982441	0.015039699	cg11343894	1	153599704	S100A13;S100A13;S100A13;S100A13;S100A1;S100A13;S100A13	NM_005979;NM_001024212;NM_001024211;NM_001024213;NM_006271;NM_001024210;NM_001024212	5'UTR;1stExon;5'UTR;TSS200;TSS1500;5'UTR;5'UTR
119613	cg11343938	0.307957608	-0.000506297	-1.025696244	0.000493613	0.999982441	-0.003547548	cg11343938	3	72978007	GXYLT2	NM_001080393	Body
119614	cg11344005	0.456199101	0.000935995	0.740558811	0.001263904	0.999982441	0.006558375	cg11344005	22	50987527	KLHDC7B	NM_138433	1stExon
119615	cg11344026	0.92695132	0.000100094	0.091187524	0.001097676	0.999982441	0.000701346	cg11344026	11	71144007
119616	cg11344121	0.943923888	-3.79E-05	-0.069630578	0.00054401	0.999982441	-0.000265418	cg11344121	7	140776653
119617	cg11344164	0.192440353	0.001138398	1.308199355	0.000870202	0.999982441	0.007976576	cg11344164	10	101878520
119618	cg11344533	0.954392813	-7.67E-05	-0.057311842	0.001338797	0.999982441	-0.000537628	cg11344533	11	111475393	SIK2	NM_015191	Body
119619	cg11344566	0.047243449	-0.001461343	-2.012971215	0.000725963	0.999982441	-0.010239404	cg11344566	2	124782885	CNTNAP5;CNTNAP5	NM_130773;NM_130773	5'UTR;1stExon
119620	cg11344574	0.531746451	0.000451763	0.620557195	0.000727995	0.999982441	0.003165431	cg11344574	1	152196415	HRNR	NM_001009931	5'UTR
119621	cg11344626	0.440996082	0.00031484	0.786485975	0.000400313	0.999982441	0.002206037	cg11344626	1	14026360	PRDM2	NM_001135610	TSS1500
119622	cg11344638	0.718823011	0.000247888	0.363766861	0.000681447	0.999982441	0.001736911	cg11344638	17	39781108	KRT17	NM_000422	TSS1500
119623	cg11344729	0.57591459	0.000339639	0.555901882	0.00061097	0.999982441	0.002379799	cg11344729	7	151335190	PRKAG2;PRKAG2	NM_016203;NM_001040633	Body;Body
119624	cg11344744	0.732262011	0.000335818	0.345817791	0.000971084	0.999982441	0.002353025	cg11344744	2	97526122	SEMA4C	NM_017789	3'UTR
119625	cg11344927	0.941769209	-4.09E-05	-0.074035405	0.00055198	0.999982441	-0.000286342	cg11344927	19	2739684	SLC39A3;SLC39A3	NM_213568;NM_144564	5'UTR;5'UTR
119626	cg11344950	0.693566784	0.000318142	0.399145192	0.000797059	0.999982441	0.002229175	cg11344950	1	151826167	THEM5;THEM5	NM_182578;NM_182578	1stExon;5'UTR
119627	cg11345137	0.269036221	0.00105868	1.113453547	0.000950808	0.999982441	0.007418008	cg11345137	5	175840794	CLTB;CLTB	NM_007097;NM_001834	Body;Body
119628	cg11345143	0.80314972	0.000275162	0.248180498	0.001108717	0.999982441	0.001928017	cg11345143	13	20989349	CRYL1	NM_015974	Body
119629	cg11345210	0.501167399	0.000321882	0.677135383	0.000475358	0.999982441	0.002255376	cg11345210	13	60052169
119630	cg11345352	0.619931119	0.000531258	0.495990729	0.001071105	0.999982441	0.003722443	cg11345352	1	86085258
119631	cg11345432	0.992921537	-7.73E-06	-0.00896543	0.000862096	0.999982441	-5.42E-05	cg11345432	10	125767838	CHST15	NM_015892	3'UTR
119632	cg11345505	0.069212648	0.002320373	1.83160252	0.001266854	0.999982441	0.016258497	cg11345505	19	10714108	SLC44A2	NM_001145056	Body
119633	cg11345693	0.009516583	-0.003538397	-2.648897271	0.0013358	0.970366078	-0.024793001	cg11345693	17	79170810	AZI1;AZI1	NM_014984;NM_001009811	Body;Body
119634	cg11345703	0.502158943	0.000665906	0.678939847	0.000980803	0.999982441	0.0046659	cg11345703	11	61338462	SYT7	NM_004200	Body
119635	cg11345811	0.632565399	-0.000332229	-0.475868789	0.000698153	0.999982441	-0.002327878	cg11345811	10	3283643
119636	cg11345909	0.767570922	0.000387262	0.296747526	0.001305021	0.999982441	0.002713484	cg11345909	1	22270751
119637	cg11345955	0.960578548	5.79E-05	0.050267481	0.001152396	0.999982441	0.000405893	cg11345955	15	86086674	AKAP13;AKAP13	NM_007200;NM_006738	Body;Body
119638	cg11345976	0.528165963	-0.000417937	-0.633721755	0.000659496	0.999982441	-0.002928422	cg11345976	2	30864107	LCLAT1;LCLAT1	NM_001002257;NM_182551	3'UTR;3'UTR
119639	cg11346030	0.390442	-0.000822769	-0.854940797	0.00096237	0.999982441	-0.005765016	cg11346030	1	184090950
119640	cg11346128	0.125621703	-0.001532016	-1.52107278	0.001007194	0.999982441	-0.010734597	cg11346128	6	142465233
119641	cg11346237	0.481196329	-0.000628445	-0.71670112	0.000876857	0.999982441	-0.004403415	cg11346237	7	130019736	CPA1	NM_001868	TSS1500
119642	cg11346248	0.701124324	0.00108794	0.384634903	0.002828499	0.999982441	0.007623025	cg11346248	17	33759929	SLFN12	NM_018042	TSS1500
119643	cg11346333	0.26720277	0.000516358	1.111841597	0.000464417	0.999982441	0.003618043	cg11346333	1	12833744	PRAMEF12	NM_001080830	TSS1500
119644	cg11346522	0.862924028	0.00040642	0.173578551	0.002341419	0.999982441	0.002847723	cg11346522	1	215178601	KCNK2	NM_001017424	TSS1500
119645	cg11346669	0.434806579	-0.000353742	-0.788857192	0.000448424	0.999982441	-0.002478619	cg11346669	1	6342159	ACOT7;ACOT7;ACOT7;ACOT7	NM_181864;NM_181865;NM_007274;NM_181866	Body;Body;Body;Body
119646	cg11346718	0.572965768	0.000570585	0.566346534	0.001007484	0.999982441	0.003998004	cg11346718	5	75631
119647	cg11346722	0.174076737	0.001100249	1.371645145	0.000802138	0.999982441	0.007709277	cg11346722	6	34512215	SPDEF	NM_012391	Body
119648	cg11346754	0.112727967	-0.000770749	-1.626809298	0.000473779	0.999982441	-0.005400519	cg11346754	2	105946772	TGFBRAP1;TGFBRAP1	NM_001142621;NM_004257	TSS1500;TSS1500
119649	cg11346837	0.621713114	0.000307404	0.497590051	0.000617785	0.999982441	0.002153929	cg11346837	3	147077671
119650	cg11346901	0.985525961	1.91E-05	0.018163303	0.001050071	0.999982441	0.00013364	cg11346901	14	101335283	MIR493	NR_030172	TSS200
119651	cg11347033	0.581638074	-0.001019572	-0.551497132	0.001848735	0.999982441	-0.007143985	cg11347033	5	140515629	PCDHB5	NM_015669	1stExon
119652	cg11347139	0.609104157	0.000946668	0.511642253	0.001850254	0.999982441	0.006633159	cg11347139	1	100502575	HIAT1	NM_033055	TSS1500
119653	cg11347165	0.37980721	-0.001029701	-0.884408594	0.001164282	0.999982441	-0.007214955	cg11347165	1	17631644
119654	cg11347316	0.342887611	-0.000691374	-0.971684087	0.000711521	0.999982441	-0.004844349	cg11347316	11	18343657	GTF2H1;HPS5;HPS5;GTF2H1;HPS5;HPS5;HPS5	NM_005316;NM_181507;NM_007216;NM_001142307;NM_181508;NM_181507;NM_007216	TSS200;1stExon;5'UTR;TSS200;5'UTR;5'UTR;1stExon
119655	cg11347411	0.199428128	0.001745451	1.288083674	0.001355076	0.999982441	0.012230109	cg11347411	7	150020925	ACTR3C;LRRC61;LRRC61	NM_001164458;NM_023942;NM_001142928	TSS200;5'UTR;5'UTR
119656	cg11347582	0.894953778	0.000273641	0.132805524	0.002060468	0.999982441	0.001917364	cg11347582	6	168502341
119657	cg11347708	0.860112789	0.000124098	0.17576141	0.000706059	0.999982441	0.000869536	cg11347708	13	24475833
119658	cg11347955	0.705341063	-0.000437774	-0.378261915	0.001157331	0.999982441	-0.003067416	cg11347955	5	141079463
119659	cg11348106	0.205544615	0.000767842	1.286749095	0.00059673	0.999982441	0.00538015	cg11348106	17	75208807	SEC14L1;SEC14L1;SEC14L1;SEC14L1;SEC14L1	NM_001143999;NM_003003;NM_001143998;NM_001039573;NM_001144001	Body;Body;Body;Body;Body
119660	cg11348165	0.641502175	0.000456012	0.46508445	0.000980492	0.999982441	0.003195203	cg11348165	1	27189270	SFN	NM_006142	TSS1500
119661	cg11348188	0.473911069	-0.00038894	-0.718068587	0.000541647	0.999982441	-0.002725241	cg11348188	2	222655366
119662	cg11348249	0.815453165	-0.000204784	-0.231340563	0.000885207	0.999982441	-0.001434893	cg11348249	6	151560831	AKAP12	NM_005100	TSS1500
119663	cg11348257	0.853315088	-0.000217981	-0.185215798	0.001176902	0.999982441	-0.001527358	cg11348257	1	76556226	ST6GALNAC3;ST6GALNAC3	NM_152996;NM_001160011	Body;Body
119664	cg11348286	0.534259559	-0.000516121	-0.624498326	0.000826456	0.999982441	-0.003616378	cg11348286	12	57028674	BAZ2A	NM_013449	Body
119665	cg11348293	0.447672214	0.000564992	0.76392717	0.000739588	0.999982441	0.003958809	cg11348293	2	219926334	IHH	NM_002181	TSS1500
119666	cg11348372	0.756577664	0.00059072	0.312819411	0.001888374	0.999982441	0.004139085	cg11348372	2	63982439
119667	cg11348389	0.272392775	-0.000721147	-1.100701156	0.000655171	0.999982441	-0.005052966	cg11348389	2	75426336	TACR1;TACR1;TACR1;TACR1	NM_001058;NM_015727;NM_015727;NM_001058	1stExon;1stExon;5'UTR;5'UTR
119668	cg11348583	0.730526894	0.000464535	0.347561703	0.001336555	0.999982441	0.003254927	cg11348583	1	196746875	CFHR3;CFHR3	NM_021023;NM_001166624	Body;Body
119669	cg11348599	0.512752865	0.000495807	0.653993971	0.000758121	0.999982441	0.003474041	cg11348599	13	29073223
119670	cg11348653	0.470357922	0.0007983	0.729352813	0.001094532	0.999982441	0.005593565	cg11348653	5	137824182
119671	cg11348701	0.939330369	-8.82E-05	-0.07617575	0.001157822	0.999982441	-0.000617989	cg11348701	2	171704223	GAD1	NM_000817	Body
119672	cg11348746	0.904395325	-5.95E-05	-0.120530392	0.000493783	0.999982441	-0.000417018	cg11348746	10	80195602
119673	cg11348994	0.743199653	0.000444517	0.330551323	0.001344775	0.999982441	0.003114663	cg11348994	5	95769993	PCSK1	NM_000439	TSS1500
119674	cg11349093	0.223936828	-0.001102168	-1.211559629	0.00090971	0.999982441	-0.007722719	cg11349093	19	2112885	AP3D1;AP3D1	NM_001077523;NM_003938	Body;Body
119675	cg11349187	0.543713923	0.000828006	0.605495189	0.001367485	0.999982441	0.005801709	cg11349187	12	53369938
119676	cg11349631	0.767780359	-0.00016065	-0.293854883	0.0005467	0.999982441	-0.001125653	cg11349631	17	714935	NXN	NM_022463	Body
119677	cg11349980	0.775890824	-0.000338276	-0.289809981	0.001167233	0.999982441	-0.002370246	cg11349980	10	1016695
119678	cg11350356	0.524179365	-0.000585139	-0.636465276	0.000919357	0.999982441	-0.004099976	cg11350356	6	156209775
119679	cg11350447	0.52608529	-0.000642037	-0.631710082	0.001016347	0.999982441	-0.004498653	cg11350447	5	87898610	LOC645323	NR_015436	Body
119680	cg11350504	0.581383021	0.00082181	0.549600268	0.001495287	0.999982441	0.005758296	cg11350504	13	113121280
119681	cg11350586	0.103575978	0.003088804	1.640075923	0.00188333	0.999982441	0.021642777	cg11350586	17	70115862	SOX9	NM_000346	TSS1500
119682	cg11350728	0.454066931	-0.000653052	-0.747628352	0.000873498	0.999982441	-0.004575836	cg11350728	6	30879515	GTF2H4	NM_001517	Body
119683	cg11351140	0.605401734	-0.002033479	-0.508910199	0.003995752	0.999982441	-0.014248273	cg11351140	13	20625630	ZMYM2;ZMYM2	NM_197968;NM_003453	Body;Body
119684	cg11351522	0.308726614	0.001774106	1.01186327	0.001753306	0.999982441	0.012430886	cg11351522	6	27791241	HIST1H4J	NM_021968	TSS1500
119685	cg11351527	0.251035191	-0.001155217	-1.150494464	0.001004105	0.999982441	-0.008094431	cg11351527	19	35842171	FFAR1	NM_005303	TSS1500
119686	cg11351709	0.850503965	-0.00026465	-0.189629621	0.001395613	0.999982441	-0.001854359	cg11351709	8	829623
119687	cg11351779	0.932459345	0.000124636	0.084800466	0.00146976	0.999982441	0.000873308	cg11351779	22	43820888	MPPED1	NM_001044370	5'UTR
119688	cg11351809	0.838296952	0.000255246	0.203772252	0.001252605	0.999982441	0.001788471	cg11351809	17	14213798	HS3ST3B1	NM_006041	Body
119689	cg11351837	0.943864648	-7.26E-05	-0.07149331	0.001015202	0.999982441	-0.000508558	cg11351837	17	26732272	SLC46A1	NM_080669	Body
119690	cg11351900	0.624080035	0.000409407	0.491803459	0.00083246	0.999982441	0.00286865	cg11351900	5	171790381	SH3PXD2B	NM_001017995	Body
119691	cg11351908	0.773408925	0.000371248	0.287337391	0.001292028	0.999982441	0.002601276	cg11351908	17	75402473	SEPT9;SEPT9;SEPT9;SEPT9;SEPT9	NM_001113492;NM_001113493;NM_001113491;NM_006640;NM_001113494	Body;Body;Body;Body;Body
119692	cg11351927	0.515391199	0.000748451	0.655195947	0.001142332	0.999982441	0.005244284	cg11351927	10	557886	DIP2C	NM_014974	Body
119693	cg11351987	0.339398913	0.001548457	0.955204831	0.001621074	0.999982441	0.010849803	cg11351987	19	4769047	C19orf30	NR_027148	TSS200
119694	cg11352083	0.954470981	2.89E-05	0.058033338	0.000497163	0.999982441	0.000202162	cg11352083	17	46674514	LOC404266;LOC404266;LOC404266;LOC404266;HOXB6;LOC404266	NR_033203;NR_033205;NR_033204;NR_033201;NM_018952;NR_033202	Body;Body;Body;Body;Body;Body
119695	cg11352256	0.502376693	0.000595638	0.667677938	0.000892103	0.999982441	0.004173541	cg11352256	10	129684500	CLRN3	NM_152311	Body
119696	cg11352339	0.568251743	-0.000823714	-0.572084119	0.001439847	0.999982441	-0.005771635	cg11352339	6	43482436	YIPF3	NM_015388	Body
119697	cg11352369	0.287057605	-0.000941656	-1.063290489	0.000885605	0.999982441	-0.006598035	cg11352369	19	14196326
119698	cg11352430	0.65757233	0.000229007	0.441959895	0.000518163	0.999982441	0.00160462	cg11352430	2	178556488	PDE11A;PDE11A;PDE11A;PDE11A	NM_001077358;NM_001077197;NM_016953;NM_001077196	Body;Body;Body;Body
119699	cg11352847	0.071912809	-0.000784763	-1.82490626	0.000430029	0.999982441	-0.00549871	cg11352847	7	97841440	BHLHA15	NM_177455	TSS200
119700	cg11352866	0.296711873	-0.000807109	-1.043964834	0.000773119	0.999982441	-0.005655289	cg11352866	5	176057089	SNCB;EIF4E1B;SNCB	NM_003085;NM_001099408;NM_001001502	5'UTR;TSS1500;5'UTR
119701	cg11353035	0.997966504	-1.93E-06	-0.002587037	0.000747023	0.999982441	-1.35E-05	cg11353035	17	6926414	BCL6B;BCL6B	NM_181844;NM_181844	1stExon;5'UTR
119702	cg11353300	0.273186424	-0.000969488	-1.089939502	0.000889488	0.999982441	-0.006793053	cg11353300	2	101889668	SNORD89	NR_003070	TSS200
119703	cg11353547	0.210945891	0.000441046	1.248868732	0.000353156	0.999982441	0.003090342	cg11353547	16	4838559	SEPT12;LOC440335;SEPT12;LOC440335	NM_001154458;NR_029454;NM_144605;NR_029453	TSS200;Body;TSS200;Body
119704	cg11353548	0.687737757	-0.000166631	-0.404387098	0.000412058	0.999982441	-0.001167558	cg11353548	5	63983607
119705	cg11353593	0.88192843	9.75E-05	0.149212495	0.000653411	0.999982441	0.000683147	cg11353593	15	95391194
119706	cg11353598	0.088722793	0.002886582	1.709540786	0.001688513	0.999982441	0.020225835	cg11353598	15	70740451
119707	cg11353647	0.259159672	-0.000942575	-1.145757436	0.000822666	0.999982441	-0.00660448	cg11353647	7	158243730	PTPRN2;PTPRN2;PTPRN2	NM_002847;NM_130842;NM_130843	Body;Body;Body
119708	cg11353706	0.41858689	-0.000643016	-0.80453169	0.000799243	0.999982441	-0.004505517	cg11353706	7	100774810	SERPINE1;SERPINE1	NM_001165413;NM_000602	Body;Body
119709	cg11353748	0.951980069	-3.90E-05	-0.060860972	0.000640937	0.999982441	-0.000273323	cg11353748	4	8159729	ABLIM2;ABLIM2;ABLIM2;ABLIM2;ABLIM2;ABLIM2;ABLIM2	NM_032432;NM_001130083;NM_001130087;NM_001130088;NM_001130084;NM_001130085;NM_001130086	Body;Body;Body;Body;Body;Body;Body
119710	cg11353792	0.95832527	-4.40E-05	-0.052533377	0.00083775	0.999982441	-0.00030837	cg11353792	19	54107634	LOC284379	NR_002938	TSS1500
119711	cg11353929	0.086758146	-0.004397734	-1.719401312	0.002557713	0.999982441	-0.030814248	cg11353929	6	25874434	SLC17A3;SLC17A3;SLC17A3;SLC17A3	NM_006632;NM_001098486;NM_006632;NM_001098486	5'UTR;5'UTR;1stExon;1stExon
119712	cg11354105	0.917695089	-0.000130386	-0.10329862	0.001262222	0.999982441	-0.000913593	cg11354105	2	25475805	DNMT3A;DNMT3A;DNMT3A	NM_022552;NM_153759;NM_175629	Body;TSS1500;Body
119713	cg11354349	0.507587653	0.000242371	0.662352811	0.000365924	0.999982441	0.001698257	cg11354349	12	53108165
119714	cg11354603	0.875109048	0.000352918	0.156738783	0.002251633	0.999982441	0.002472843	cg11354603	5	4230769
119715	cg11354682	0.966242142	7.27E-05	0.04210917	0.001725328	0.999982441	0.000509062	cg11354682	19	10978833	C19orf38	NM_001136482	Body
119716	cg11354857	0.98705487	-5.83E-06	-0.016051021	0.000363452	0.999982441	-4.09E-05	cg11354857	21	32128696	KRTAP21-1	NM_181619	TSS1500
119717	cg11355029	0.201399782	-0.001047109	-1.28636814	0.000814004	0.999982441	-0.007336934	cg11355029	19	6276660	MLLT1	NM_005934	Body
119718	cg11355135	0.848377371	0.00011981	0.193094578	0.000620475	0.999982441	0.000839492	cg11355135	2	108602860	SLC5A7	NM_021815	TSS200
119719	cg11355215	0.113779701	0.000962202	1.574958411	0.000610938	0.999982441	0.006741998	cg11355215	20	10198044	SNAP25;SNAP25	NM_003081;NM_130811	TSS1500;TSS1500
119720	cg11355217	0.70976547	0.00066513	0.374091209	0.001777988	0.999982441	0.004660461	cg11355217	2	109788188	SH3RF3	NM_001099289	Body
119721	cg11355849	0.744791107	0.000317257	0.330051605	0.000961233	0.999982441	0.002222968	cg11355849	2	54903054
119722	cg11355975	0.186364872	-0.000661985	-1.328920686	0.000498137	0.999982441	-0.004638428	cg11355975	2	122864316
119723	cg11356156	0.669468937	0.000499474	0.426700806	0.001170548	0.999982441	0.003499737	cg11356156	19	55416788	NCR1;NCR1;NCR1;NCR1;NCR1	NM_004829;NM_001145457;NM_001145458;NR_027041;NR_027043	TSS1500;TSS1500;TSS1500;TSS1500;TSS1500
119724	cg11356302	0.863798883	-8.32E-05	-0.170879148	0.00048714	0.999982441	-0.000583265	cg11356302	7	883114	UNC84A;UNC84A	NM_025154;NM_001130965	Body;Body
119725	cg11356375	0.770486731	0.000168174	0.28822231	0.000583489	0.999982441	0.001178373	cg11356375	6	4890624	CDYL;CDYL;CDYL;CDYL	NM_001143971;NM_001143970;NM_004824;NR_026590	5'UTR;5'UTR;Body;Body
119726	cg11356398	0.266675865	0.001244798	1.109277167	0.00112217	0.999982441	0.008722108	cg11356398	10	133783182	BNIP3	NM_004052	Body
119727	cg11356451	0.701563551	-0.000281714	-0.386452168	0.000728975	0.999982441	-0.001973926	cg11356451	20	2637292	SNORD57;NOP56;NOP56;SNORD56	NR_002738;NM_006392;NR_027700;NR_002739	TSS1500;Body;Body;Body
119728	cg11356547	0.703010741	-0.000643144	-0.381395472	0.00168629	0.999982441	-0.004506408	cg11356547	5	32355062	ZFR	NM_016107	3'UTR
119729	cg11356571	0.316959691	0.000915384	1.002191197	0.000913383	0.999982441	0.006413957	cg11356571	19	48219924	EHD2	NM_014601	Body
119730	cg11356589	0.90599198	0.00014114	0.118959684	0.001186453	0.999982441	0.000988947	cg11356589	2	144995072	GTDC1;GTDC1;GTDC1	NM_001164629;NM_024659;NM_001006636	5'UTR;TSS200;5'UTR
119731	cg11356706	0.900562556	-6.63E-05	-0.126559072	0.000523477	0.999982441	-0.000464209	cg11356706	20	656240	SCRT2	NM_033129	1stExon
119732	cg11356767	0.7039561	0.000718912	0.378928625	0.001897223	0.999982441	0.005037305	cg11356767	7	56605830
119733	cg11356887	0.74263131	0.000331876	0.33003368	0.001005583	0.999982441	0.002325406	cg11356887	6	32135776	EGFL8	NM_030652	3'UTR
119734	cg11356950	0.183094774	-0.00065799	-1.329747429	0.000494824	0.999982441	-0.004610437	cg11356950	4	1219707	CTBP1;CTBP1	NM_001328;NM_001012614	Body;Body
119735	cg11357013	0.765254781	0.00023918	0.301179476	0.000794143	0.999982441	0.001675895	cg11357013	15	73588054	NEO1	NM_002499	Body
119736	cg11357070	0.503214447	0.000282754	0.669417304	0.000422388	0.999982441	0.001981212	cg11357070	19	46893618	PPP5C	NM_006247	3'UTR
119737	cg11357079	0.286788374	-0.000582416	-1.060681687	0.000549095	0.999982441	-0.004080896	cg11357079	3	197835815
119738	cg11357138	0.583343641	0.000605149	0.553580168	0.001093154	0.999982441	0.004240183	cg11357138	5	1796862
119739	cg11357534	0.803234477	-0.000148706	-0.249421446	0.000596204	0.999982441	-0.00104196	cg11357534	15	82350064
119740	cg11357538	0.041722139	0.00249362	2.048976986	0.001217008	0.999982441	0.017472414	cg11357538	20	57463397	GNAS;GNAS;GNAS;GNAS	NM_001077490;NM_016592;NR_003259;NM_080425	3'UTR;3'UTR;TSS1500;Body
119741	cg11357542	0.392633207	0.001141398	0.864474192	0.001320337	0.999982441	0.007997598	cg11357542	2	66669737	MEIS1	NM_002398	Body
119742	cg11357670	0.266069826	-0.001353468	-1.118023671	0.00121059	0.999982441	-0.009483545	cg11357670	13	114143948	DCUN1D2;TMCO3	NM_001014283;NM_017905	Body;TSS1500
119743	cg11357862	0.456258747	-0.001770467	-0.746499212	0.002371693	0.999982441	-0.012405387	cg11357862	2	201681735	BZW1;BZW1L1	NM_014670;NR_026584	Body;TSS200
119744	cg11357940	0.683337064	0.000423569	0.409858921	0.00103345	0.999982441	0.00296788	cg11357940	7	57512798	ZNF716	NM_001159279	Body
119745	cg11357953	0.017493838	0.002146542	2.405233399	0.000892447	0.999982441	0.015040491	cg11357953	7	23050722	FAM126A	NM_032581	5'UTR
119746	cg11358114	0.156621725	0.001801098	1.437900309	0.001252589	0.999982441	0.012620016	cg11358114	2	45233390	SIX2	NM_016932	Body
119747	cg11358119	0.568475091	-0.001102382	-0.568308257	0.00193976	0.999982441	-0.00772422	cg11358119	6	84905456	KIAA1009	NM_014895	Body
119748	cg11358199	0.877541202	-0.000285671	-0.153932963	0.001855815	0.999982441	-0.002001654	cg11358199	2	8453529
119749	cg11358713	0.649527676	-0.00066564	-0.455186501	0.001462346	0.999982441	-0.004664039	cg11358713	7	41188092
119750	cg11358741	0.490934024	-0.001563786	-0.694361623	0.002252121	0.999982441	-0.01095721	cg11358741	12	125093204
119751	cg11358945	0.037699421	0.002139988	2.091889356	0.001022993	0.999982441	0.01499457	cg11358945	2	157185891	NR4A2	NM_006186	Body
119752	cg11359133	0.555670425	-0.000433326	-0.593790912	0.000729761	0.999982441	-0.003036246	cg11359133	2	176948699	EVX2	NM_001080458	TSS200
119753	cg11359720	0.351088558	0.001356069	0.934973257	0.001450382	0.999982441	0.009501764	cg11359720	21	45246441
119754	cg11359771	0.271807408	-0.000725162	-1.098811717	0.000659951	0.999982441	-0.005081097	cg11359771	5	131558794	P4HA2;P4HA2;P4HA2;P4HA2;P4HA2	NM_001017973;NM_001142598;NM_004199;NM_001142599;NM_001017974	5'UTR;5'UTR;5'UTR;5'UTR;5'UTR
119755	cg11359814	0.266223631	0.001363846	1.116184946	0.001221882	0.999982441	0.009556259	cg11359814	12	132972940
119756	cg11359984	0.078159452	0.001491999	1.784909124	0.000835897	0.999982441	0.010454211	cg11359984	3	123603539	MYLK;MYLK;MYLK;MYLK	NM_053027;NM_053028;NM_053026;NM_053025	TSS1500;TSS1500;TSS1500;TSS1500
119757	cg11360230	0.498314592	0.000993084	0.684658461	0.001450481	0.999982441	0.006958386	cg11360230	7	1309189
119758	cg11360416	0.315673258	0.001229911	1.006594765	0.001221853	0.999982441	0.008617798	cg11360416	10	134752049	C10orf93	NM_173572	Body
119759	cg11360522	0.816646693	-0.000284582	-0.235849321	0.001206626	0.999982441	-0.001994022	cg11360522	13	113379828	ATP11A;ATP11A	NM_015205;NM_032189	Body;Body
119760	cg11360546	0.843596695	0.000262884	0.197238404	0.001332825	0.999982441	0.00184199	cg11360546	7	1094263	C7orf50;C7orf50;C7orf50	NM_001134395;NM_032350;NM_001134396	Body;Body;Body
119761	cg11360606	0.493465209	-0.000517799	-0.686131096	0.000754665	0.999982441	-0.003628139	cg11360606	12	131375471
119762	cg11360689	0.310804449	0.001139939	1.013184219	0.001125105	0.999982441	0.007987374	cg11360689	3	52229467
119763	cg11360718	0.545028137	0.00058002	0.608736888	0.000952825	0.999982441	0.004064111	cg11360718	20	30720375	TM9SF4	NM_014742	Body
119764	cg11360755	0.604315743	0.001002778	0.520886895	0.001925136	0.999982441	0.007026313	cg11360755	5	496069	SLC9A3	NM_004174	Body
119765	cg11361049	0.322543888	0.001711126	0.982531237	0.001741549	0.999982441	0.011989595	cg11361049	6	32059166	TNXB	NM_019105	Body
119766	cg11361201	0.539377556	0.000839586	0.61924898	0.001355813	0.999982441	0.00588285	cg11361201	5	156690796
119767	cg11361262	0.92006367	0.000174387	0.100810824	0.001729843	0.999982441	0.001221902	cg11361262	2	86116777	ST3GAL5	NM_003896	TSS1500
119768	cg11361335	0.895803331	-0.000111809	-0.131958262	0.000847305	0.999982441	-0.000783428	cg11361335	5	153653483	GALNT10	NM_198321	Body
119769	cg11361344	0.318663875	0.001951136	0.988387416	0.00197406	0.999982441	0.013671309	cg11361344	2	220361467
119770	cg11361387	0.255473177	0.001488199	1.140539226	0.001304821	0.999982441	0.010427584	cg11361387	22	19949873	COMT;COMT;COMT;COMT	NM_001135162;NM_001135161;NM_000754;NM_007310	5'UTR;5'UTR;5'UTR;TSS200
119771	cg11361442	0.491451192	0.000627119	0.692282415	0.000905872	0.999982441	0.004394126	cg11361442	11	68841024	TPCN2	NM_139075	Body
119772	cg11361636	0.493999088	-0.001203031	-0.681482702	0.001765313	0.999982441	-0.00842945	cg11361636	3	74662850
119773	cg11361658	0.370407564	-0.001960496	-0.885391444	0.002214271	0.999982441	-0.013736896	cg11361658	5	128452311
119774	cg11361831	0.609771462	-0.000729349	-0.511875115	0.001424857	0.999982441	-0.005110434	cg11361831	19	5618729	SAFB2	NM_014649	Body
119775	cg11361895	0.304794974	-0.001052611	-1.029362494	0.001022585	0.999982441	-0.00737548	cg11361895	2	261362	SH3YL1;SH3YL1	NM_001159597;NM_015677	Body;Body
119776	cg11362010	0.224780935	0.001169492	1.236538632	0.000945779	0.999982441	0.008194451	cg11362010	3	181442713	SOX2OT	NR_004053	Body
119777	cg11362013	0.76516027	0.000608421	0.298256436	0.002039925	0.999982441	0.004263111	cg11362013	5	3709695
119778	cg11362049	0.479318978	0.000653467	0.706179158	0.000925356	0.999982441	0.004578744	cg11362049	11	131971356	NTM;NTM;NTM;NTM	NM_001144059;NM_001048209;NM_001144058;NM_016522	Body;Body;Body;Body
119779	cg11362074	0.812803787	-0.000299531	-0.235918517	0.001269636	0.999982441	-0.002098764	cg11362074	19	2706834
119780	cg11362183	0.126780702	-0.001451961	-1.549157999	0.000937258	0.999982441	-0.010173667	cg11362183	12	64403751	SRGAP1	NM_020762	Body
119781	cg11362192	0.195594862	0.000896204	1.321769873	0.000678034	0.999982441	0.006279565	cg11362192	13	50069489	PHF11;PHF11	NM_001040444;NM_001040443	TSS1500;TSS1500
119782	cg11362310	0.822056043	0.000185163	0.225514172	0.000821072	0.999982441	0.00129741	cg11362310	19	1548809
119783	cg11362449	0.99897567	-2.14E-06	-0.001286054	0.001662482	0.999982441	-1.50E-05	cg11362449	1	236445970	ERO1LB	NM_019891	TSS1500
119784	cg11362604	0.727956213	0.000336267	0.354571779	0.000948374	0.999982441	0.002356168	cg11362604	15	37389585	MEIS2;MEIS2;MEIS2;MEIS2;MEIS2;MEIS2;MEIS2	NM_172316;NM_170674;NM_170675;NM_172315;NM_002399;NM_170677;NM_170676	Body;Body;Body;Body;Body;Body;Body
119785	cg11362622	0.728137719	0.000449212	0.349634277	0.001284807	0.999982441	0.003147562	cg11362622	12	107836508	BTBD11	NM_001018072	Body
119786	cg11362758	0.896789716	-0.000200632	-0.128028664	0.001567088	0.999982441	-0.001405798	cg11362758	13	108447509	FAM155A	NM_001080396	Body
119787	cg11362770	0.297912492	-0.000646521	-1.056627538	0.000611872	0.999982441	-0.00453007	cg11362770	3	98451718	ST3GAL6;ST3GAL6	NM_006100;NM_006100	1stExon;5'UTR
