## Supplementary Table 4 for "Cross-Tissue Specificity of Pediatric DNA Methylation Associated with Cumulative Family Adversity" (part 18 of 39)

	CpG	pval	coef	tval	stderror	FDR	delta_betas_full	site	CHR	MAPINFO	UCSC_REFGENE_NAME	UCSC_REFGENE_ACCESSION	UCSC_REFGENE_GROUP
119788	cg11362820	0.733456776	0.000406605	0.341805812	0.001189579	0.999982441	0.002849019	cg11362820	15	41234614
119789	cg11362935	0.864241627	0.000155602	0.170125588	0.000914628	0.999982441	0.001090276	cg11362935	11	111250201	POU2AF1	NM_006235	TSS200
119790	cg11363097	0.546929789	-0.00074099	-0.594774511	0.001245834	0.999982441	-0.005192006	cg11363097	8	39792086	IDO2	NM_194294	TSS1500
119791	cg11363197	0.423099004	-0.000566837	-0.803151677	0.000705765	0.999982441	-0.003971737	cg11363197	6	30610729	C6orf134	NM_024909	Body
119792	cg11363229	0.039947366	0.003824193	2.060434091	0.001856013	0.999982441	0.026795535	cg11363229	3	196065320	TM4SF19	NM_138461	TSS200
119793	cg11363230	0.259673159	0.000830609	1.134243078	0.000732303	0.999982441	0.005819951	cg11363230	6	29796351	HLA-G	NM_002127	Body
119794	cg11363234	0.266274842	0.001190337	1.117836094	0.001064859	0.999982441	0.008340511	cg11363234	8	102500879
119795	cg11363444	0.182707547	0.003011268	1.343064484	0.002242087	0.999982441	0.02109949	cg11363444	2	153079618
119796	cg11363467	0.053693619	0.00327019	1.950793616	0.001676339	0.999982441	0.022913721	cg11363467	10	134186822	LRRC27;LRRC27	NM_001143757;NM_030626	Body;Body
119797	cg11363483	0.722435922	-0.000197033	-0.353357326	0.000557603	0.999982441	-0.001380581	cg11363483	20	37058496	LOC388796;SNORA71C;LOC388796	NR_027241;NR_003017;NR_015366	Body;TSS200;Body
119798	cg11363513	0.372585508	-0.000995521	-0.884815981	0.001125116	0.999982441	-0.006975462	cg11363513	4	151508942	LRBA	NM_006726	Body
119799	cg11363701	0.815288768	-0.000129586	-0.233342689	0.000555345	0.999982441	-0.000907988	cg11363701	15	64171061
119800	cg11363972	0.666477861	-0.000546889	-0.432479367	0.001264544	0.999982441	-0.003831967	cg11363972	11	2465249	KCNQ1	NM_000218	TSS1500
119801	cg11364256	0.148775851	0.001231273	1.444040643	0.000852658	0.999982441	0.008627344	cg11364256	7	42005232	GLI3	NM_000168	Body
119802	cg11364274	0.191596781	0.003365621	1.310485864	0.002568224	0.999982441	0.023582388	cg11364274	13	28241245	POLR1D	NM_152705	3'UTR
119803	cg11364290	0.515804068	0.0005211	0.648929086	0.000803016	0.999982441	0.00365127	cg11364290	7	127847603	MIR129-1	NR_029596	TSS1500
119804	cg11364888	0.756818903	0.000169518	0.309761381	0.000547253	0.999982441	0.001187786	cg11364888	12	116920304
119805	cg11364895	0.409096998	-0.000987195	-0.82516863	0.001196355	0.999982441	-0.006917122	cg11364895	11	406019	SIGIRR;SIGIRR;SIGIRR	NM_001135054;NM_021805;NM_001135053	Body;Body;Body
119806	cg11365072	0.779563326	0.000382783	0.277472917	0.001379532	0.999982441	0.002682101	cg11365072	5	154392274	KIF4B	NM_001099293	TSS1500
119807	cg11365440	0.516581465	0.001057923	0.64677699	0.001635685	0.999982441	0.007412705	cg11365440	3	46608179	LRRC2;LRRC2	NM_024750;NM_024512	5'UTR;TSS200
119808	cg11365617	0.433293181	-0.001041027	-0.790243439	0.001317349	0.999982441	-0.007294314	cg11365617	12	110174620	MGC14436;MGC14436;C12orf34	NR_026661;NR_026662;NM_032829	Body;Body;5'UTR
119809	cg11365913	0.399972243	0.001993846	0.852345826	0.002339245	0.999982441	0.013970571	cg11365913	8	19318160	CSGALNACT1;CSGALNACT1;CSGALNACT1	NM_018371;NM_001130518;NR_024040	Body;Body;Body
119810	cg11365983	0.852091676	-0.000636032	-0.189131378	0.003362909	0.999982441	-0.004456575	cg11365983	7	157638062	PTPRN2;PTPRN2;PTPRN2	NM_002847;NM_130842;NM_130843	Body;Body;Body
119811	cg11366131	0.489541315	-0.000352369	-0.692468972	0.000508859	0.999982441	-0.002468995	cg11366131	11	47260762	DDB2	NM_000107	3'UTR
119812	cg11366178	0.190298422	0.000554426	1.333598153	0.000415737	0.999982441	0.003884781	cg11366178	4	54457737	LNX1	NM_001126328	TSS200
119813	cg11366363	0.664308885	0.000521551	0.439139378	0.001187667	0.999982441	0.00365443	cg11366363	13	51641069	GUCY1B2	NR_003923	TSS1500
119814	cg11366668	0.865357896	-9.52E-05	-0.169219877	0.000562834	0.999982441	-0.00066735	cg11366668	8	691167
119815	cg11366788	0.387109787	-0.000459326	-0.87837714	0.000522926	0.999982441	-0.003218428	cg11366788	12	95397732	NDUFA12	NM_018838	TSS1500
119816	cg11366849	0.36322046	0.001068017	0.934414366	0.001142981	0.999982441	0.007483434	cg11366849	7	42267547	GLI3	NM_000168	5'UTR
119817	cg11366886	0.403962644	0.000892228	0.844074009	0.00105705	0.999982441	0.006251706	cg11366886	20	11666805
119818	cg11367000	0.878520983	0.000244196	0.152439432	0.001601923	0.999982441	0.001711045	cg11367000	7	102506387	FBXL13;FBXL13	NM_145032;NM_001111038	Body;Body
119819	cg11367159	0.172504894	-0.00155348	-1.354485435	0.001146915	0.999982441	-0.010884992	cg11367159	12	110044531
119820	cg11367259	0.885030573	-0.000299546	-0.144160899	0.002077862	0.999982441	-0.002098876	cg11367259	8	89969235
119821	cg11367260	0.739340817	0.000332851	0.333764972	0.000997261	0.999982441	0.002332233	cg11367260	10	132684529
119822	cg11367267	0.929562843	0.00015632	0.088611309	0.001764114	0.999982441	0.001095313	cg11367267	19	13270843
119823	cg11367404	0.266921676	-0.002263206	-1.103792106	0.002050392	0.999982441	-0.015857939	cg11367404	4	170180146	SH3RF1	NM_020870	Body
119824	cg11367633	0.239529949	0.001215541	1.191941933	0.001019799	0.999982441	0.008517109	cg11367633	20	40247916	CHD6	NM_032221	TSS1500
119825	cg11367658	0.712105253	0.000455087	0.367018656	0.001239957	0.999982441	0.003188727	cg11367658	4	106625825	INTS12;INTS12	NM_020395;NM_001142471	5'UTR;5'UTR
119826	cg11367901	0.920219835	-6.11E-05	-0.099997802	0.000611321	0.999982441	-0.000428334	cg11367901	3	129341854
119827	cg11367939	0.075508997	-0.000933113	-1.774677079	0.000525793	0.999982441	-0.006538176	cg11367939	10	112839302	ADRA2A;ADRA2A	NM_000681;NM_000681	3'UTR;1stExon
119828	cg11367973	0.690093937	-0.00024866	-0.398572096	0.000623878	0.999982441	-0.001742325	cg11367973	12	51633848	DAZAP2;DAZAP2;DAZAP2;DAZAP2;DAZAP2;DAZAP2	NM_001136264;NM_001136268;NM_014764;NM_001136267;NM_001136266;NM_001136269	Body;Body;Body;Body;Body;Body
119829	cg11368182	0.440526238	0.00072696	0.774017402	0.000939204	0.999982441	0.0050937	cg11368182	19	436541	SHC2	NM_012435	Body
119830	cg11368409	0.975989438	-5.10E-05	-0.030106902	0.001694735	0.999982441	-0.000357512	cg11368409	4	184320187
119831	cg11368438	0.857210294	-0.000181962	-0.178611903	0.001018759	0.999982441	-0.001274982	cg11368438	3	142751654	SR140	NM_001080415	Body
119832	cg11368502	0.475084678	0.00076249	0.710301706	0.001073473	0.999982441	0.005342647	cg11368502	20	61447490	COL9A3	NM_001853	TSS1500
119833	cg11368578	0.528490591	-0.000384553	-0.632758552	0.00060774	0.999982441	-0.002694502	cg11368578	7	150754936	CDK5;CDK5;CDK5;CDK5	NM_004935;NM_001164410;NM_001164410;NM_004935	1stExon;1stExon;5'UTR;5'UTR
119834	cg11368617	0.308706591	0.000692958	1.022501873	0.000677708	0.999982441	0.004855449	cg11368617	11	133582402
119835	cg11368628	0.666034096	-0.000203531	-0.439456373	0.000463142	0.999982441	-0.001426109	cg11368628	11	1856183	SYT8	NM_138567	Body
119836	cg11368643	0.667321253	0.000405448	0.434499241	0.000933138	0.999982441	0.00284091	cg11368643	5	140625059	PCDHB15	NM_018935	TSS200
119837	cg11369071	0.628246981	-0.000391763	-0.485372664	0.000807138	0.999982441	-0.002745021	cg11369071	6	26988148	LOC100270746;C6orf41	NR_026776;NR_026775	TSS200;Body
119838	cg11369206	0.831712848	0.000245346	0.213435157	0.001149512	0.999982441	0.001719104	cg11369206	3	69061764	C3orf64	NM_173654	5'UTR
119839	cg11369235	0.280755035	0.00050992	1.093902898	0.000466147	0.999982441	0.003572928	cg11369235	4	174091422	GALNT7	NM_017423	Body
119840	cg11369338	0.108275698	-0.000642431	-1.606847413	0.000399808	0.999982441	-0.004501417	cg11369338	7	6575581	GRID2IP	NM_001145118	Body
119841	cg11369599	0.840956987	0.000175471	0.200869701	0.000873558	0.999982441	0.001229501	cg11369599	6	31023709	HCG22	NR_003948	Body
119842	cg11369686	0.677056198	0.000138718	0.413112662	0.000335787	0.999982441	0.000971974	cg11369686	8	131146541	ASAP1	NM_018482	Body
119843	cg11369736	0.013907711	0.002752328	2.470478961	0.001114087	0.999982441	0.019285137	cg11369736	6	1605913
119844	cg11369753	0.774306082	0.000188891	0.284210352	0.000664616	0.999982441	0.001323528	cg11369753	19	9907044
119845	cg11369862	0.925845542	-0.000113509	-0.093977116	0.00120784	0.999982441	-0.000795342	cg11369862	10	134851805
119846	cg11370064	0.84191295	0.000121826	0.198255779	0.000614491	0.999982441	0.000853619	cg11370064	3	78318277
119847	cg11370098	0.445619345	-0.000376713	-0.760170525	0.000495564	0.999982441	-0.00263957	cg11370098	8	144927052
119848	cg11370259	0.195991629	-0.000954092	-1.286070647	0.000741866	0.999982441	-0.006685177	cg11370259	8	145580736	FBXL6;GPR172A;FBXL6	NM_012162;NM_024531;NM_024555	Body;TSS1500;Body
119849	cg11370748	0.265591443	-0.001228306	-1.109899007	0.001106683	0.999982441	-0.008606552	cg11370748	6	153296563	FBXO5;FBXO5	NM_001142522;NM_012177	Body;Body
119850	cg11370814	0.910941665	-0.000327719	-0.111667333	0.002934782	0.999982441	-0.002296279	cg11370814	2	242927418
119851	cg11371118	0.808433038	0.000227163	0.24416596	0.000930364	0.999982441	0.001591698	cg11371118	6	160683689
119852	cg11371162	0.129304797	-0.001096498	-1.505170313	0.000728488	0.999982441	-0.007682995	cg11371162	2	201927610	FAM126B	NM_173822	5'UTR
119853	cg11371231	0.537740768	0.00065914	0.614154678	0.001073248	0.999982441	0.004618493	cg11371231	11	55927697	OR8K5	NM_001004058	1stExon
119854	cg11371382	0.789062573	-0.000198086	-0.268875959	0.000736719	0.999982441	-0.001387959	cg11371382	2	100691631	AFF3;AFF3	NM_001025108;NM_002285	Body;Body
119855	cg11371394	0.425703361	-0.000438002	-0.802916398	0.000545514	0.999982441	-0.003069012	cg11371394	2	105946583	TGFBRAP1;TGFBRAP1	NM_001142621;NM_004257	TSS1500;TSS1500
119856	cg11371416	0.067183562	0.001350311	1.835498711	0.000735665	0.999982441	0.009461424	cg11371416	19	3621472	C19orf29;C19orf29	NM_001080543;NM_021231	Body;Body
119857	cg11371681	0.850372624	8.42E-05	0.190124672	0.00044302	0.999982441	0.000590179	cg11371681	1	26606896	SH3BGRL3	NM_031286	Body
119858	cg11371851	0.23846909	0.001072514	1.199323646	0.000894266	0.999982441	0.007514942	cg11371851	3	47823423	SMARCC1	NM_003074	TSS200
119859	cg11372090	0.977371628	1.93E-05	0.028383253	0.000678461	0.999982441	0.00013493	cg11372090	7	37488660	ELMO1	NM_014800	TSS200
119860	cg11372263	0.073038537	0.003011169	1.820321872	0.001654196	0.999982441	0.021098795	cg11372263	6	44220860	HSP90AB1	NM_007355	Body
119861	cg11372436	0.017762582	0.004484755	2.378104661	0.001885852	0.999982441	0.031423984	cg11372436	4	24797007	SOD3	NM_003102	TSS200
119862	cg11372563	0.455906682	-0.000623318	-0.744534281	0.000837192	0.999982441	-0.004367493	cg11372563	19	27737627
119863	cg11372818	0.047675179	-0.005018438	-2.005815058	0.002501944	0.999982441	-0.035163422	cg11372818	10	131989849
119864	cg11372934	0.425942007	0.000782195	0.798154608	0.000980004	0.999982441	0.005480718	cg11372934	4	1195318	LOC100130872;LOC100130872-SPON2	NR_024569;NR_033182	Body;Body
119865	cg11373252	0.39268439	0.00124528	0.863358528	0.001442367	0.999982441	0.008725483	cg11373252	2	219938304
119866	cg11373323	0.858767196	0.000186807	0.179804528	0.001038942	0.999982441	0.001308925	cg11373323	10	135013653	KNDC1	NM_152643	Body
119867	cg11373356	0.382520137	0.000976359	0.877500028	0.001112659	0.999982441	0.006841194	cg11373356	4	3439095	RGS12;RGS12	NM_198229;NM_198227	Body;Body
119868	cg11373429	0.639644593	-0.000394372	-0.470183499	0.000838761	0.999982441	-0.002763302	cg11373429	19	10400751	ICAM5	NM_003259	1stExon
119869	cg11373563	0.799241264	0.000186823	0.253534916	0.000736874	0.999982441	0.001309042	cg11373563	7	4798018	FOXK1	NM_001037165	Body
119870	cg11373742	0.898182525	-0.000404971	-0.128262777	0.003157357	0.999982441	-0.002837572	cg11373742	7	158621041	ESYT2	NM_020728	Body
119871	cg11373869	0.372593578	-0.002529613	-0.896120059	0.002822851	0.999982441	-0.017724609	cg11373869	12	50855257	LARP4;LARP4;LARP4;LARP4;LARP4;LARP4;LARP4	NM_052879;NM_001170803;NR_033200;NM_199188;NM_199190;NM_001170808;NM_001170804	Body;Body;Body;Body;Body;Body;3'UTR
119872	cg11373895	0.752851248	0.000193726	0.310919428	0.000623074	0.999982441	0.001357406	cg11373895	2	78545567
119873	cg11373980	0.710976341	-0.000318495	-0.368902255	0.000863359	0.999982441	-0.002231645	cg11373980	21	48081066	PRMT2;PRMT2	NM_001535;NM_206962	Body;Body
119874	cg11374051	0.879309926	-0.000167047	-0.151023053	0.001106101	0.999982441	-0.001170471	cg11374051	2	139836407
119875	cg11374256	0.434268557	0.000807063	0.800286268	0.001008467	0.999982441	0.005654963	cg11374256	8	144888445	SCRIB;SCRIB	NM_015356;NM_182706	Body;Body
119876	cg11374335	0.095452675	0.001131076	1.661068746	0.000680933	0.999982441	0.007925274	cg11374335	19	34971543	WTIP	NM_001080436	TSS1500
119877	cg11374355	0.093173268	-0.00315312	-1.693578988	0.001861809	0.999982441	-0.022093428	cg11374355	19	39925660	RPS16	NM_001020	Body
119878	cg11374368	0.027014735	-0.002146901	-2.23169677	0.000962004	0.999982441	-0.015043005	cg11374368	2	242497960	BOK	NM_032515	TSS1500
119879	cg11374446	0.630726365	-0.000933392	-0.474813402	0.001965808	0.999982441	-0.006540133	cg11374446	13	106126915	DAOA;DAOA;DAOA	NM_172370;NM_001161814;NM_001161812	Body;Body;Body
119880	cg11374596	0.039895605	0.00152228	2.066999744	0.000736468	0.999982441	0.010666382	cg11374596	2	29744454	ALK	NM_004304	Body
119881	cg11374681	0.33053998	0.001602158	0.97318372	0.001646305	0.999982441	0.011226072	cg11374681	6	133995954
119882	cg11374732	0.843135915	-0.000373724	-0.196879068	0.001898243	0.999982441	-0.002618629	cg11374732	2	234113197	INPP5D;INPP5D	NM_005541;NM_001017915	Body;Body
119883	cg11374871	0.935852309	9.13E-05	0.082051827	0.001112422	0.999982441	0.000639559	cg11374871	2	26785513	C2orf70	NM_001105519	1stExon
119884	cg11374933	0.080861312	0.003474504	1.754652726	0.001980166	0.999982441	0.024345311	cg11374933	8	9766172
119885	cg11374977	0.804000876	-0.000891557	-0.246243027	0.003620637	0.999982441	-0.006246999	cg11374977	7	127026595	ZNF800	NM_176814	Body
119886	cg11375053	0.426203887	-0.000724347	-0.790735197	0.000916042	0.999982441	-0.005075386	cg11375053	11	6702453	MRPL17	NM_022061	3'UTR
119887	cg11375072	0.833728997	0.00017284	0.209345088	0.000825621	0.999982441	0.001211061	cg11375072	20	35885301	GHRH	NM_021081	TSS200
119888	cg11375102	0.337143697	-0.001260769	-0.962880835	0.001309371	0.999982441	-0.008834011	cg11375102	16	1583810	IFT140;TMEM204	NM_014714;NM_024600	Body;TSS1500
119889	cg11375112	0.500790236	-0.000762653	-0.675396221	0.001129194	0.999982441	-0.005343794	cg11375112	12	11883006	ETV6	NM_001987	Body
119890	cg11375264	0.088243363	-0.000819876	-1.699043596	0.000482551	0.999982441	-0.005744742	cg11375264	8	145113211	OPLAH	NM_017570	Body
119891	cg11375458	0.043332307	0.002744429	2.060633893	0.001331837	0.999982441	0.019229791	cg11375458	2	177003996
119892	cg11375547	0.255877043	0.000941808	1.148208194	0.000820241	0.999982441	0.006599101	cg11375547	19	55670466	C19orf51;TNNI3	NM_178837;NM_000363	Body;TSS1500
119893	cg11375652	0.872878946	-0.000111461	-0.161169938	0.000691577	0.999982441	-0.000780993	cg11375652	4	1322333	MAEA;MAEA	NM_005882;NM_001017405	Body;Body
119894	cg11375831	0.940735942	-8.78E-05	-0.073561219	0.001193708	0.999982441	-0.000615275	cg11375831	3	167193257	SERPINI2	NM_006217	TSS1500
119895	cg11376080	0.844522139	-0.000128417	-0.197999186	0.000648575	0.999982441	-0.000899801	cg11376080	3	126398092
119896	cg11376147	0.677422682	0.000246914	0.421704799	0.000585513	0.999982441	0.001730087	cg11376147	11	57261198	SLC43A1	NM_003627	Body
119897	cg11376198	0.059421082	-0.005502167	-1.893251694	0.0029062	0.999982441	-0.038552838	cg11376198	1	19600730	AKR7L;AKR7L	NM_001145289;NM_201252	TSS200;TSS200
119898	cg11376227	0.741684252	0.00035351	0.326829691	0.001081632	0.999982441	0.002476987	cg11376227	4	113333069	ALPK1;ALPK1	NM_025144;NM_001102406	Body;Body
119899	cg11376339	0.513350639	0.000313533	0.66248084	0.000473271	0.999982441	0.002196877	cg11376339	2	42570056
119900	cg11376341	0.011612578	0.001775441	2.588044306	0.000686016	0.986492881	0.012440242	cg11376341	10	21796152
119901	cg11376354	0.186788724	-0.001054941	-1.325898577	0.000795642	0.999982441	-0.007391808	cg11376354	6	33372818	KIFC1	NM_002263	Body
119902	cg11376457	0.780606959	-0.000147509	-0.279595211	0.000527581	0.999982441	-0.001033574	cg11376457	6	17968022	KIF13A;KIF13A;KIF13A;KIF13A	NM_022113;NM_001105567;NM_001105568;NM_001105566	Body;Body;Body;Body
119903	cg11376607	0.871671847	-0.00056065	-0.160599971	0.003490974	0.999982441	-0.00392839	cg11376607	3	106116978
119904	cg11376706	0.748463427	0.000443608	0.320807452	0.001382785	0.999982441	0.00310829	cg11376706	7	157514626	PTPRN2;PTPRN2;PTPRN2	NM_002847;NM_130842;NM_130843	Body;Body;Body
119905	cg11376872	0.123196063	-0.001334332	-1.551038755	0.000860283	0.999982441	-0.009349459	cg11376872	11	73988538	P4HA3	NM_182904	Body
119906	cg11377047	0.358683792	-0.001064677	-0.919206531	0.001158257	0.999982441	-0.00746003	cg11377047	1	26881009	MIR1976;RPS6KA1;RPS6KA1	NR_031740;NM_001006665;NM_002953	TSS200;Body;Body
119907	cg11377054	0.986106941	-1.01E-05	-0.017340145	0.000585214	0.999982441	-7.11E-05	cg11377054	13	112189885
119908	cg11377213	0.05634156	0.001423769	1.954780339	0.000728353	0.999982441	0.009976131	cg11377213	3	69370218	FRMD4B	NM_015123	Body
119909	cg11377277	0.857449737	-0.000125137	-0.179563931	0.000696896	0.999982441	-0.000876819	cg11377277	3	183952517	VWA5B2	NM_138345	Body
119910	cg11377336	0.299528254	-0.000810987	-1.03969108	0.000780027	0.999982441	-0.00568246	cg11377336	2	236721826	AGAP1;AGAP1	NM_014914;NM_001037131	Body;Body
119911	cg11377397	0.377909127	-0.000925372	-0.892882576	0.001036387	0.999982441	-0.006483939	cg11377397	10	98276321
119912	cg11377464	0.28077281	-0.000597066	-1.075519959	0.000555142	0.999982441	-0.004183548	cg11377464	1	2766719
119913	cg11377650	0.402895272	-0.001296514	-0.84093639	0.001541751	0.999982441	-0.009084475	cg11377650	6	30302509	TRIM39;TRIM39	NM_172016;NM_021253	Body;Body
119914	cg11377827	0.646578069	-0.000332266	-0.457041053	0.000726993	0.999982441	-0.002328135	cg11377827	7	129417148
119915	cg11377875	0.377789558	-0.000354646	-0.878079117	0.000403888	0.999982441	-0.002484948	cg11377875	6	55441704	HMGCLL1;HMGCLL1	NM_019036;NM_001042406	Body;Body
119916	cg11378052	0.785563505	-0.000308776	-0.271422731	0.001137622	0.999982441	-0.002163549	cg11378052	14	74027058	HEATR4	NM_203309	TSS1500
119917	cg11378101	0.237348779	0.001460801	1.180987001	0.001236932	0.999982441	0.010235609	cg11378101	11	94826095	ENDOD1	NM_015036	Body
119918	cg11378389	0.561737327	0.000969259	0.587933628	0.001648586	0.999982441	0.00679145	cg11378389	1	162043035	NOS1AP;NOS1AP	NM_014697;NM_001164757	Body;Body
119919	cg11378484	0.921624896	-4.19E-05	-0.10005265	0.00041896	0.999982441	-0.000293713	cg11378484	3	63848695	THOC7	NM_025075	Body
119920	cg11378502	0.297304495	-0.000972979	-1.039390267	0.000936106	0.999982441	-0.006817515	cg11378502	19	38029609	ZNF793	NM_001013659	3'UTR
119921	cg11378575	0.865387575	-0.000220059	-0.168136008	0.001308817	0.999982441	-0.001541921	cg11378575	2	232265004	B3GNT7	NM_145236	3'UTR
119922	cg11378674	0.128637428	-0.001403455	-1.519834368	0.000923426	0.999982441	-0.009833795	cg11378674	13	113095839
119923	cg11378740	0.794480673	-0.00013214	-0.261684125	0.00050496	0.999982441	-0.000925885	cg11378740	6	31617019	BAT3;BAT3;BAT3;BAT3	NM_004639;NM_080702;NM_080703;NM_001098534	Body;Body;Body;Body
119924	cg11378979	0.551687463	-0.000565962	-0.599633576	0.000943847	0.999982441	-0.00396561	cg11378979	2	219249918	SLC11A1	NM_000578	Body
119925	cg11379081	0.644050413	0.001126861	0.463988929	0.002428638	0.999982441	0.007895744	cg11379081	1	209405050
119926	cg11379605	0.257014411	-0.001211893	-1.136560295	0.001066281	0.999982441	-0.008491549	cg11379605	1	117109623	CD58;CD58;CD58	NM_001779;NR_026665;NM_001144822	Body;Body;Body
119927	cg11379756	0.310877102	0.000501262	1.019320785	0.000491761	0.999982441	0.003512265	cg11379756	3	74581248
119928	cg11380051	0.949844072	-5.40E-05	-0.062913803	0.00085786	0.999982441	-0.000378168	cg11380051	10	135087462	ADAM8;ADAM8;ADAM8	NM_001164490;NM_001109;NM_001164489	Body;Body;Body
119929	cg11380072	0.638243749	-0.000652274	-0.463801314	0.001406366	0.999982441	-0.004570386	cg11380072	3	81540527	GBE1	NM_000158	Body
119930	cg11380108	0.724128526	0.00031626	0.358914739	0.000881156	0.999982441	0.002215984	cg11380108	2	75835911
119931	cg11380128	0.746958802	-0.000348278	-0.320681927	0.001086054	0.999982441	-0.002440329	cg11380128	2	238473800	PRLH	NM_015893	TSS1500
119932	cg11380223	0.569515677	0.000872124	0.571736699	0.001525395	0.999982441	0.006110839	cg11380223	7	157447534	PTPRN2;PTPRN2;PTPRN2	NM_002847;NM_130842;NM_130843	Body;Body;Body
119933	cg11380327	0.012017732	-0.00230696	-2.543695861	0.000906932	0.986492881	-0.016164514	cg11380327	2	24715213
119934	cg11380329	0.434307144	-0.00034269	-0.787896614	0.000434943	0.999982441	-0.002401177	cg11380329	8	81891784	PAG1	NM_018440	Body
119935	cg11380483	0.07028248	0.002198847	1.821305583	0.001207291	0.999982441	0.01540698	cg11380483	2	127933992
119936	cg11380580	0.173967256	0.001354294	1.35343952	0.001000632	0.999982441	0.009489331	cg11380580	1	53361967	ECHDC2	NM_018281	3'UTR
119937	cg11380624	0.974364283	4.12E-05	0.03222417	0.001278763	0.999982441	0.000288732	cg11380624	12	56222881	DNAJC14	NM_032364	5'UTR
119938	cg11380667	0.164718105	0.000681016	1.401994383	0.000485748	0.999982441	0.004771772	cg11380667	1	4749165	AJAP1;AJAP1	NM_018836;NM_001042478	Body;Body
119939	cg11380748	0.717372182	-0.000187987	-0.361138007	0.000520541	0.999982441	-0.001317198	cg11380748	3	113957908	ZNF80	NM_007136	TSS1500
119940	cg11380807	0.638648055	-0.000246507	-0.468310395	0.000526375	0.999982441	-0.001727237	cg11380807	2	109954718	SH3RF3	NM_001099289	Body
119941	cg11380830	0.593313045	0.000375073	0.535385846	0.000700566	0.999982441	0.002628081	cg11380830	10	96123085	NOC3L	NM_022451	TSS1500
119942	cg11380909	0.271393262	-0.000500777	-1.100088279	0.000455216	0.999982441	-0.00350887	cg11380909	8	6658332
119943	cg11381149	0.113731364	-0.000627514	-1.585138072	0.000395874	0.999982441	-0.004396897	cg11381149	6	134356379	SLC2A12	NM_145176	Body
119944	cg11381282	0.091057159	0.00267716	1.69030367	0.001583834	0.999982441	0.018758446	cg11381282	13	20763366	GJB2	NM_004004	Body
119945	cg11381404	0.29363824	-0.002261653	-1.052287528	0.002149273	0.999982441	-0.015847054	cg11381404	3	104813499
119946	cg11381564	0.026996975	0.001826571	2.233945773	0.000817644	0.999982441	0.012798504	cg11381564	6	32808619	PSMB8;PSMB8	NM_004159;NM_148919	3'UTR;3'UTR
119947	cg11381792	0.42176448	0.0010506	0.814641352	0.001289648	0.999982441	0.007361395	cg11381792	21	45432451	TRAPPC10	NM_003274	Body
119948	cg11382082	0.237648634	0.003540745	1.18519773	0.002987472	0.999982441	0.024809458	cg11382082	5	43038611
119949	cg11382133	0.129965217	0.001815246	1.544807823	0.001175063	0.999982441	0.012719149	cg11382133	3	16553855	RFTN1	NM_015150	5'UTR
119950	cg11382203	0.810277421	-0.00033561	-0.240428035	0.001395885	0.999982441	-0.002351567	cg11382203	11	76470635
119951	cg11382241	0.660091436	0.000494027	0.446512721	0.001106412	0.999982441	0.003461572	cg11382241	3	4889445	ITPR1;ITPR1;ITPR1	NM_002222;NM_001168272;NM_001099952	3'UTR;3'UTR;3'UTR
119952	cg11382291	0.670013897	-0.00018341	-0.429165967	0.000427364	0.999982441	-0.001285127	cg11382291	4	160024674
119953	cg11382394	0.469635045	-0.000640699	-0.725302589	0.000883354	0.999982441	-0.004489281	cg11382394	1	2564504	MMEL1	NM_033467	TSS200
119954	cg11382417	0.370012933	-0.001195616	-0.894412453	0.001336761	0.999982441	-0.008377498	cg11382417	11	41481655
119955	cg11382529	0.128054533	-0.003625313	-1.514035767	0.00239447	0.999982441	-0.025402006	cg11382529	8	65490613	LOC401463	NR_015374	TSS1500
119956	cg11382589	0.234580958	-0.002233355	-1.197567774	0.001864909	0.999982441	-0.015648778	cg11382589	17	22052191
119957	cg11382666	0.519366647	0.001307998	0.645188711	0.00202731	0.999982441	0.009164938	cg11382666	6	20032841
119958	cg11382687	0.292035702	-0.001075858	-1.054731196	0.001020031	0.999982441	-0.007538375	cg11382687	4	100222470
119959	cg11382794	0.478529889	0.000725483	0.715333995	0.001014188	0.999982441	0.005083348	cg11382794	11	497754	RNH1;RNH1;RNH1;RNH1;RNH1;RNH1;RNH1;RNH1	NM_203386;NM_203385;NM_203389;NM_203384;NM_002939;NM_203388;NM_203387;NM_203383	Body;Body;Body;Body;Body;Body;Body;Body
119960	cg11382945	0.485234533	-0.001497958	-0.699102162	0.002142688	0.999982441	-0.010495962	cg11382945	20	20037150	C20orf26;C20orf26;CRNKL1	NM_001167816;NM_015585;NM_016652	TSS200;5'UTR;TSS1500
119961	cg11383001	0.46810751	0.00140036	0.721430953	0.001941087	0.999982441	0.009812109	cg11383001	15	67817453	C15orf61	NM_001143936	Body
119962	cg11383134	0.331708718	0.00409326	0.96401343	0.004246061	0.999982441	0.028680839	cg11383134	6	29648590
119963	cg11383208	0.583174406	0.000625347	0.546465781	0.001144347	0.999982441	0.004381707	cg11383208	22	46481948	LOC400931	NR_027033	Body
119964	cg11383374	0.178981433	0.000558702	1.350086403	0.000413827	0.999982441	0.003914739	cg11383374	1	181074738
119965	cg11383391	0.67464119	0.000617089	0.424134829	0.001454936	0.999982441	0.004323849	cg11383391	8	86136317
119966	cg11383427	0.663396863	-0.000374265	-0.434532064	0.000861306	0.999982441	-0.002622419	cg11383427	3	126754952	PLXNA1	NM_032242	3'UTR
119967	cg11383474	0.831225009	-0.000609952	-0.214355142	0.002845522	0.999982441	-0.004273841	cg11383474	8	43136445
119968	cg11383544	0.59566689	-0.000542267	-0.529328529	0.001024443	0.999982441	-0.003799582	cg11383544	1	114355622	RSBN1	NM_018364	TSS1500
119969	cg11384014	0.7416499	0.000418869	0.328695828	0.001274336	0.999982441	0.002934951	cg11384014	3	139658735	CLSTN2	NM_022131	Body
119970	cg11384084	0.273762774	-0.000671256	-1.099122768	0.00061072	0.999982441	-0.00470339	cg11384084	12	132045365
119971	cg11384427	0.506208361	0.000291825	0.662376995	0.000440572	0.999982441	0.002044773	cg11384427	12	6553585	CD27;LOC678655	NM_001242;NR_015382	TSS1500;Body
119972	cg11384661	0.546008233	0.000642344	0.609710993	0.001053522	0.999982441	0.004500806	cg11384661	1	238025414	LOC100130331	NR_027247	TSS200
119973	cg11384744	0.39833263	0.001289893	0.846005237	0.001524687	0.999982441	0.009038081	cg11384744	7	16794623	TSPAN13	NM_014399	Body
119974	cg11384924	0.499104431	-0.000440718	-0.688464116	0.000640147	0.999982441	-0.003088045	cg11384924	6	33160224	COL11A2;COL11A2;COL11A2;COL11A2;COL11A2;COL11A2;COL11A2;COL11A2	NM_080680;NM_080679;NM_080681;NM_080679;NM_001163771;NM_001163771;NM_080680;NM_080681	5'UTR;5'UTR;1stExon;1stExon;5'UTR;1stExon;1stExon;5'UTR
119975	cg11385094	0.145709395	0.001284368	1.46568329	0.000876293	0.999982441	0.008999372	cg11385094	1	147374847	GJA8	NM_005267	TSS200
119976	cg11385165	0.364026877	-0.000648172	-0.906780687	0.000714806	0.999982441	-0.004541641	cg11385165	10	105388937	SH3PXD2A	NM_014631	Body
119977	cg11385249	0.037989493	-0.001838378	-2.076309914	0.000885407	0.999982441	-0.012881235	cg11385249	19	17215602	MYO9B;MYO9B	NM_001130065;NM_004145	Body;Body
119978	cg11385353	0.141742412	0.001918021	1.475630558	0.001299797	0.999982441	0.013439274	cg11385353	2	241808113	AGXT	NM_000030	TSS200
119979	cg11385476	0.896731644	-0.000215707	-0.130381523	0.001654429	0.999982441	-0.001511425	cg11385476	6	138653150	KIAA1244	NM_020340	Body
119980	cg11385536	0.435581125	0.001086112	0.77902413	0.001394196	0.999982441	0.007610222	cg11385536	1	227133801	CABC1	NM_020247	5'UTR
119981	cg11385616	0.380393197	0.0008719	0.89092811	0.000978643	0.999982441	0.006109272	cg11385616	7	100490250	ACHE;ACHE	NM_015831;NM_000665	Body;Body
119982	cg11385631	0.203088559	-0.000775636	-1.27507899	0.000608304	0.999982441	-0.005434762	cg11385631	8	6321006	MCPH1	NM_024596	Body
119983	cg11385906	0.441371419	0.000820483	0.770954826	0.001064242	0.999982441	0.005748995	cg11385906	8	28745680	INTS9;INTS9;INTS9	NM_018250;NR_026826;NM_001145159	Body;Body;Body
119984	cg11385933	0.778026427	0.000457266	0.284718939	0.001606028	0.999982441	0.003203996	cg11385933	7	45431839
119985	cg11385938	0.000556583	-0.002363877	-3.556909064	0.000664587	0.788190593	-0.016563319	cg11385938	7	6432590	RAC1;RAC1	NM_018890;NM_006908	Body;Body
119986	cg11385961	0.263223094	-0.001100145	-1.117392882	0.000984564	0.999982441	-0.007708543	cg11385961	15	35461860
119987	cg11386011	0.264181952	0.001457435	1.128250421	0.001291766	0.999982441	0.010212023	cg11386011	6	32121156	PPT2;PPT2;PRRT1	NM_138717;NM_005155;NM_030651	TSS200;TSS1500;TSS1500
119988	cg11386025	0.466822715	-0.000759911	-0.739623467	0.001027429	0.999982441	-0.005324577	cg11386025	1	41284582	KCNQ4;KCNQ4	NM_004700;NM_172163	Body;Body
119989	cg11386080	0.832120896	-7.74E-05	-0.215620416	0.000358831	0.999982441	-0.000542129	cg11386080	6	56112392	COL21A1	NM_030820	TSS200
119990	cg11386093	0.709195906	-0.00018146	-0.377412818	0.0004808	0.999982441	-0.001271462	cg11386093	13	114129509	DCUN1D2	NM_001014283	Body
119991	cg11386098	0.148618412	0.001562253	1.45120915	0.001076518	0.999982441	0.010946466	cg11386098	11	61302466	SYT7	NM_004200	Body
119992	cg11386376	0.874636646	0.000107984	0.158892137	0.000679607	0.999982441	0.000756628	cg11386376	1	55106106	C1orf175;C1orf175	NM_001039464;NR_026782	TSS1500;TSS1500
119993	cg11386390	0.379124322	-0.001817451	-0.894924744	0.002030843	0.999982441	-0.012734601	cg11386390	6	33418869	SYNGAP1	NM_006772	Body
119994	cg11386709	0.765742982	-0.000227787	-0.292543348	0.000778642	0.999982441	-0.001596066	cg11386709	6	131278559	EPB41L2;EPB41L2;EPB41L2	NM_001135554;NM_001431;NM_001135555	5'UTR;5'UTR;5'UTR
119995	cg11386711	0.619113773	-0.00056539	-0.49816418	0.001134947	0.999982441	-0.0039616	cg11386711	3	186651116	ST6GAL1;ST6GAL1	NM_173216;NM_173217	5'UTR;5'UTR
119996	cg11386757	0.175805171	0.003378105	1.361701794	0.002480797	0.999982441	0.023669862	cg11386757	19	17451141	GTPBP3;GTPBP3;GTPBP3	NM_133644;NM_001128855;NM_032620	Body;Body;Body
119997	cg11386792	0.007267716	-0.001369719	-2.723739478	0.000502882	0.951261365	-0.009597412	cg11386792	10	112432418	RBM20	NM_001134363	Body
119998	cg11386903	0.98857017	-1.63E-05	-0.014218876	0.001149742	0.999982441	-0.000114548	cg11386903	4	99178293
119999	cg11387088	0.785014245	-0.000374511	-0.272691165	0.001373389	0.999982441	-0.002624142	cg11387088	17	55962574	CUEDC1	NM_017949	Body
120000	cg11387301	0.518767873	-0.000536056	-0.644215342	0.000832106	0.999982441	-0.003756059	cg11387301	19	15252043
120001	cg11387340	0.96210179	3.45E-05	0.047224846	0.000730556	0.999982441	0.000241739	cg11387340	6	166970727	RPS6KA2;RPS6KA2	NM_021135;NM_001006932	Body;Body
120002	cg11387368	0.519696959	-0.000633631	-0.642272254	0.000986545	0.999982441	-0.004439752	cg11387368	3	195491945	MUC4;MUC4;MUC4	NM_018406;NM_138297;NM_004532	Body;Body;Body
120003	cg11387591	0.293419117	-0.000740101	-1.048403559	0.000705932	0.999982441	-0.005185776	cg11387591	1	29573102	PTPRU;PTPRU;PTPRU	NM_133178;NM_133177;NM_005704	Body;Body;Body
120004	cg11387751	0.172206555	0.000763539	1.359402896	0.000561672	0.999982441	0.005349997	cg11387751	1	85100313	C1orf180	NR_027379	Body
120005	cg11387916	0.927194297	-4.97E-05	-0.091502753	0.000543046	0.999982441	-0.000348172	cg11387916	6	169273332
120006	cg11387985	0.35787526	-0.001708196	-0.911361887	0.001874334	0.999982441	-0.011969069	cg11387985	13	64009677
120007	cg11388228	0.513755194	0.00071627	0.666185219	0.001075182	0.999982441	0.005018796	cg11388228	1	8410102
120008	cg11388238	0.932809481	-6.38E-05	-0.085032618	0.000750871	0.999982441	-0.000447377	cg11388238	2	201375098	KCTD18	NM_152387	TSS1500
120009	cg11388258	0.183307021	0.000537207	1.322847246	0.000406099	0.999982441	0.003764125	cg11388258	1	151484008	CGN	NM_020770	5'UTR
120010	cg11388277	0.365858544	-0.001096443	-0.896686314	0.001222772	0.999982441	-0.007682606	cg11388277	4	328132
120011	cg11388320	0.049956727	-0.002597763	-2.00471137	0.001295829	0.999982441	-0.018202127	cg11388320	4	81119299	PRDM8;PRDM8	NM_020226;NM_001099403	5'UTR;5'UTR
120012	cg11388547	0.116153584	0.002352996	1.56561029	0.001502925	0.999982441	0.016487077	cg11388547	8	29778333	LOC286135	NR_024473	TSS1500
120013	cg11388664	0.505817244	0.000835032	0.665617516	0.001254522	0.999982441	0.005850941	cg11388664	1	159140372	CADM3;CADM3	NM_001127173;NM_021189	TSS1500;TSS1500
120014	cg11388673	0.550709819	0.001379847	0.598235337	0.002306528	0.999982441	0.009668374	cg11388673	8	144371779
120015	cg11388859	0.105253642	-0.000940421	-1.624106017	0.000579039	0.999982441	-0.006589389	cg11388859	8	143379277	TSNARE1	NM_145003	Body
120016	cg11388866	0.917159235	-0.000109208	-0.10596198	0.001030633	0.999982441	-0.000765203	cg11388866	21	40752116	WRB	NM_004627	TSS200
120017	cg11389257	0.395164875	0.001097073	0.854806379	0.001283417	0.999982441	0.007687023	cg11389257	19	342177	MIER2	NM_017550	Body
120018	cg11389618	0.607173841	-0.001059052	-0.513377514	0.002062911	0.999982441	-0.007420615	cg11389618	2	144712819	GTDC1;GTDC1;GTDC1	NM_001006636;NM_001164629;NM_024659	Body;Body;Body
120019	cg11389756	0.868875585	0.00021353	0.164546567	0.001297686	0.999982441	0.00149617	cg11389756	6	28875354	TRIM27	NM_006510	Body
120020	cg11389764	0.811819917	-0.000105321	-0.242397747	0.000434497	0.999982441	-0.000737969	cg11389764	12	101111593
120021	cg11389868	0.267083869	0.002286333	1.121058708	0.002039441	0.999982441	0.016019983	cg11389868	5	35991624	UGT3A1	NM_152404	TSS200
120022	cg11389889	0.34026958	-0.000721286	-0.951918853	0.000757718	0.999982441	-0.00505394	cg11389889	20	2634874	NOP56;NOP56;SNORD110;SNORA51	NM_006392;NR_027700;NR_003078;NR_002981	Body;Body;Body;TSS1500
120023	cg11389953	0.202024463	-0.002322944	-1.282135461	0.001811778	0.999982441	-0.016276514	cg11389953	8	87522676
120024	cg11389960	0.368052535	-0.000844901	-0.902577444	0.000936098	0.999982441	-0.005920088	cg11389960	15	31277661	MTMR10	NM_017762	Body
120025	cg11390151	0.673273708	0.000567704	0.424933053	0.001335986	0.999982441	0.003977818	cg11390151	1	2387810
120026	cg11390357	0.732482299	-0.000217557	-0.345835213	0.000629078	0.999982441	-0.001524392	cg11390357	2	27437735	C2orf28;C2orf28;C2orf28	NM_016085;NM_080592;NM_001170795	Body;Body;Body
120027	cg11390381	0.768088806	0.000222115	0.299185738	0.000742397	0.999982441	0.001556323	cg11390381	1	151800946	RORC	NM_005060	Body
120028	cg11390489	0.702427331	-0.000323444	-0.380008724	0.00085115	0.999982441	-0.002266326	cg11390489	8	62568172	ASPH;ASPH;ASPH;ASPH;ASPH;ASPH;ASPH;ASPH;ASPH	NM_001164755;NM_001164750;NM_004318;NM_001164753;NM_001164751;NM_001164752;NM_032468;NM_032466;NM_001164754	Body;Body;Body;Body;Body;Body;Body;Body;Body
120029	cg11390504	0.94555992	-2.82E-05	-0.06814408	0.000414138	0.999982441	-0.000197741	cg11390504	15	85263675
120030	cg11390541	0.078837846	0.001124951	1.773013729	0.000634485	0.999982441	0.007882357	cg11390541	20	48699194	UBE2V1;UBE2V1;TMEM189-UBE2V1;UBE2V1;UBE2V1	NM_199144;NM_022442;NM_199203;NM_021988;NM_001032288	3'UTR;3'UTR;3'UTR;3'UTR;3'UTR
120031	cg11390690	0.14507083	-0.002203788	-1.450103362	0.001519745	0.999982441	-0.015441601	cg11390690	10	86120572	FAM190B	NM_018999	5'UTR
120032	cg11390741	0.284936779	-0.001016942	-1.092708493	0.000930662	0.999982441	-0.007125556	cg11390741	3	37807702	ITGA9	NM_002207	Body
120033	cg11390978	0.133930348	0.000700984	1.503332262	0.000466287	0.999982441	0.004911684	cg11390978	19	16986831	SIN3B	NM_015260	Body
120034	cg11391201	0.780388817	0.000176968	0.28399513	0.000623137	0.999982441	0.001239987	cg11391201	11	44333070	ALX4	NM_021926	TSS1500
120035	cg11391305	0.451594643	0.001278984	0.752458983	0.00169974	0.999982441	0.008961646	cg11391305	6	32731438	HLA-DQB2	NR_003937	TSS200
120036	cg11391335	0.726045059	0.000613782	0.351205682	0.001747643	0.999982441	0.004300677	cg11391335	1	119521928	TBX15	NM_152380	5'UTR
120037	cg11391428	0.317613187	-0.000646493	-1.001602792	0.000645458	0.999982441	-0.004529874	cg11391428	2	217147701	4-Mar	NM_020814	Body
120038	cg11391431	0.878684071	0.000119781	0.15392087	0.000778201	0.999982441	0.00083929	cg11391431	4	1638210
120039	cg11391510	0.571169834	-0.000336632	-0.56542886	0.000595357	0.999982441	-0.00235873	cg11391510	1	21192845	EIF4G3	NM_003760	Body
120040	cg11391618	0.732223477	-0.000665376	-0.339815223	0.001958051	0.999982441	-0.004662185	cg11391618	17	69324042
120041	cg11391665	0.38350887	0.000836486	0.869068856	0.000962508	0.999982441	0.005861126	cg11391665	1	3417081	MEGF6	NM_001409	Body
120042	cg11391828	0.832838639	-0.000135686	-0.210904462	0.000643353	0.999982441	-0.000950732	cg11391828	2	223915522	KCNE4	NM_080671	TSS1500
120043	cg11391970	0.848449002	8.51E-05	0.192850039	0.000441449	0.999982441	0.000596517	cg11391970	2	238267584	COL6A3;COL6A3;COL6A3	NM_004369;NM_057166;NM_057167	Body;Body;Body
120044	cg11392550	0.941758334	-0.000101624	-0.073896036	0.001375231	0.999982441	-0.000712065	cg11392550	1	3157321	PRDM16;PRDM16	NM_022114;NM_199454	Body;Body
120045	cg11392776	0.727134208	-0.000362541	-0.351983778	0.001029994	0.999982441	-0.00254027	cg11392776	11	65375193	MAP3K11	NM_002419	Body
120046	cg11392848	0.626080922	-0.001619764	-0.481436869	0.003364437	0.999982441	-0.011349436	cg11392848	8	49987774	C8orf22	NM_001007176	Body
120047	cg11392858	0.310675193	-0.000607338	-1.008944998	0.000601954	0.999982441	-0.004255525	cg11392858	17	17109651	PLD6	NM_178836	TSS200
120048	cg11393031	0.793928567	-0.000180848	-0.260361325	0.000694606	0.999982441	-0.001267177	cg11393031	1	2445527	PANK4	NM_018216	Body
120049	cg11393040	0.834968661	0.000118082	0.209592053	0.000563389	0.999982441	0.000827381	cg11393040	1	47907054
120050	cg11393122	0.366751896	0.000960731	0.912455324	0.001052908	0.999982441	0.006731697	cg11393122	4	183061840	MGC45800	NR_027107	Body
120051	cg11393173	0.941322533	-8.22E-05	-0.074151622	0.001108924	0.999982441	-0.000576163	cg11393173	1	116369577
120052	cg11393773	0.35564331	-0.000975209	-0.926185569	0.00105293	0.999982441	-0.006833138	cg11393773	6	30613351	C6orf136;C6orf136;C6orf136	NM_001161376;NM_145029;NM_001109938	TSS1500;TSS1500;TSS1500
120053	cg11393848	0.159472037	0.001073678	1.433442099	0.000749021	0.999982441	0.007523095	cg11393848	1	22969340	C1QC;C1QC	NM_001114101;NM_172369	TSS1500;TSS1500
120054	cg11394151	0.247137539	-0.00130464	-1.161483819	0.001123253	0.999982441	-0.00914141	cg11394151	11	2372295
120055	cg11394276	0.20618416	-0.00187002	-1.261327198	0.001482581	0.999982441	-0.01310294	cg11394276	10	113911441	GPAM	NM_020918	3'UTR
120056	cg11394278	0.847840015	0.000169976	0.193284574	0.000879408	0.999982441	0.001190996	cg11394278	22	49566994
120057	cg11394361	0.442449923	-0.000635467	-0.763090646	0.000832754	0.999982441	-0.004452616	cg11394361	17	67570862
120058	cg11394588	0.513312373	-0.000500408	-0.657756775	0.000760779	0.999982441	-0.00350628	cg11394588	16	1842068	IGFALS;IGFALS;IGFALS	NM_004970;NR_027389;NM_001146006	Body;Body;Body
120059	cg11394600	0.281092463	0.001234004	1.081072403	0.001141463	0.999982441	0.008646479	cg11394600	7	111721233	DOCK4	NM_014705	Body
120060	cg11394611	0.361711097	-0.000941414	-0.915181099	0.001028664	0.999982441	-0.006596342	cg11394611	1	229421456	RAB4A	NM_004578	Body
120061	cg11394785	0.919583596	-7.60E-05	-0.101732583	0.00074669	0.999982441	-0.000532259	cg11394785	5	179221090	LTC4S	NM_145867	1stExon
120062	cg11394947	0.225498688	-0.000484254	-1.207771	0.000400948	0.999982441	-0.003393093	cg11394947	1	19074199	PAX7	NM_001135254	3'UTR
120063	cg11395271	0.48876276	0.000374637	0.691015094	0.000542155	0.999982441	0.002625025	cg11395271	2	85846354	USP39	NM_006590	Body
120064	cg11395306	0.802484033	0.000254841	0.247318512	0.001030416	0.999982441	0.001785631	cg11395306	11	98939366	CNTN5;CNTN5	NM_014361;NM_175566	5'UTR;5'UTR
120065	cg11395388	0.497967019	0.000724126	0.683072012	0.001060102	0.999982441	0.00507384	cg11395388	1	4992572
120066	cg11395412	0.459286794	-0.000371713	-0.738004068	0.000503673	0.999982441	-0.002604534	cg11395412	13	114820807	RASA3	NM_007368	Body
120067	cg11395414	0.812848957	0.000301329	0.23540404	0.001280052	0.999982441	0.002111368	cg11395414	19	39443284	FBXO17;FBXO17;FBXO17	NM_024907;NM_148169;NM_148169	5'UTR;1stExon;5'UTR
120068	cg11395579	0.864353305	0.000478274	0.171412005	0.0027902	0.999982441	0.003351191	cg11395579	10	88299051
120069	cg11395698	0.761317652	0.000185316	0.302322874	0.000612974	0.999982441	0.001298481	cg11395698	1	117036254
120070	cg11395890	0.995053926	4.56E-06	0.006203161	0.000735049	0.999982441	3.19E-05	cg11395890	1	15712019	FHAD1	NM_052929	Body
120071	cg11395893	0.231984272	-0.00047232	-1.198892781	0.000393963	0.999982441	-0.003309472	cg11395893	19	4247036	CCDC94	NM_018074	TSS200
120072	cg11395949	0.548593287	-0.000944752	-0.599225413	0.001576623	0.999982441	-0.006619735	cg11395949	6	13770187
120073	cg11395954	0.042378198	-0.005070814	-2.059152522	0.002462573	0.999982441	-0.035530412	cg11395954	11	133658009
120074	cg11396169	0.60030391	0.000532729	0.524535002	0.001015621	0.999982441	0.003732749	cg11396169	7	1688356
120075	cg11396267	0.725082196	0.000327311	0.351378773	0.000931503	0.999982441	0.002293415	cg11396267	7	1512340	INTS1	NM_001080453	Body
120076	cg11396313	0.368296141	0.001309491	0.906211494	0.001445017	0.999982441	0.009175403	cg11396313	1	9935567	CTNNBIP1;CTNNBIP1	NM_020248;NM_001012329	5'UTR;5'UTR
120077	cg11396411	0.914939432	-5.69E-05	-0.106557655	0.000534053	0.999982441	-0.000398741	cg11396411	7	33679233
120078	cg11396499	0.925808623	-0.000154437	-0.092650929	0.001666866	0.999982441	-0.001082114	cg11396499	19	9605778	ZNF560	NM_152476	5'UTR
120079	cg11396585	0.609337293	0.000530988	0.507446239	0.001046393	0.999982441	0.003720551	cg11396585	6	33273477	TAPBP;TAPBP;TAPBP	NM_172209;NM_003190;NM_172208	Body;Body;Body
120080	cg11396628	0.883284839	-0.000226145	-0.148282481	0.001525097	0.999982441	-0.001584565	cg11396628	6	31095913	PSORS1C1	NM_014068	5'UTR
120081	cg11397135	0.867082221	0.000105217	0.169205533	0.000621827	0.999982441	0.000737237	cg11397135	21	46888317	COL18A1;COL18A1;COL18A1	NM_130444;NM_030582;NM_130445	Body;Body;Body
120082	cg11397149	0.460693583	0.000512745	0.736841156	0.000695869	0.999982441	0.003592723	cg11397149	1	19397963
120083	cg11397301	0.279468357	0.001155343	1.098695636	0.001051558	0.999982441	0.008095307	cg11397301	15	32933661	SCG5;SCG5	NM_001144757;NM_003020	TSS1500;TSS1500
120084	cg11397369	0.238904522	-0.002265984	-1.184534241	0.001912975	0.999982441	-0.015877402	cg11397369	2	231920762	PSMD1	NM_002807	TSS1500
120085	cg11397476	0.805999534	-0.00100187	-0.246731514	0.004060567	0.999982441	-0.007019949	cg11397476	10	19149495
120086	cg11397541	0.180048461	-0.001049693	-1.343638119	0.000781232	0.999982441	-0.007355036	cg11397541	8	145215694	HEATR7A;HEATR7A;HEATR7A	NM_001099281;NM_032450;NM_001099280	5'UTR;5'UTR;5'UTR
120087	cg11397548	0.565965657	0.000291504	0.583042777	0.000499971	0.999982441	0.002042527	cg11397548	1	38022522	DNALI1;DNALI1	NM_003462;NM_003462	5'UTR;1stExon
120088	cg11397581	0.021199491	0.001836305	2.337318945	0.000785646	0.999982441	0.012866705	cg11397581	15	22955729	CYFIP1;CYFIP1	NM_014608;NM_001033028	Body;TSS200
120089	cg11397606	0.420021904	-0.000967859	-0.800735222	0.001208713	0.999982441	-0.00678164	cg11397606	1	67151389	SGIP1	NM_032291	Body
120090	cg11397957	0.691858505	-0.00022939	-0.398384045	0.000575801	0.999982441	-0.001607299	cg11397957	5	132209201	LEAP2	NM_052971	TSS200
120091	cg11398031	0.796304079	-0.000171927	-0.260204357	0.000660737	0.999982441	-0.001204663	cg11398031	19	51302503	C19orf48;SNORD88B;C19orf48	NM_199249;NR_003068;NM_199250	5'UTR;TSS200;5'UTR
120092	cg11398081	0.585480051	-0.00141912	-0.545515981	0.002601426	0.999982441	-0.009943552	cg11398081	7	25268518	NPVF	NM_022150	TSS1500
120093	cg11398095	0.419575492	-0.000838918	-0.805475615	0.001041518	0.999982441	-0.005878167	cg11398095	2	121717644	GLI2	NM_005270	Body
120094	cg11398136	0.863059927	-0.000141839	-0.171252063	0.000828249	0.999982441	-0.000993846	cg11398136	2	112942805	FBLN7;FBLN7	NM_153214;NM_001128165	Body;Body
120095	cg11398299	0.538696059	0.000631282	0.61788235	0.001021686	0.999982441	0.004423294	cg11398299	5	161178574
120096	cg11398309	0.572361544	-0.001028027	-0.56286234	0.001826427	0.999982441	-0.007203226	cg11398309	2	102226242
120097	cg11398323	0.452220082	0.000963338	0.759510152	0.001268367	0.999982441	0.006749959	cg11398323	11	69454696	CCND1	NM_053056	TSS1500
120098	cg11398451	0.998037206	1.75E-06	0.002452266	0.000714716	0.999982441	1.23E-05	cg11398451	15	91136069	CRTC3;CRTC3	NM_022769;NM_001042574	Body;Body
120099	cg11398517	0.028130062	-0.00325108	-2.202548354	0.001476054	0.999982441	-0.022779819	cg11398517	20	42355625	GTSF1L;GTSF1L;GTSF1L;GTSF1L	NM_001008901;NM_176791;NM_001008901;NM_176791	1stExon;5'UTR;5'UTR;1stExon
120100	cg11398623	0.913578564	0.00016123	0.107731593	0.00149659	0.999982441	0.001129714	cg11398623	21	37499189
120101	cg11398794	0.791399013	0.000480379	0.263949185	0.001819967	0.999982441	0.00336594	cg11398794	5	118945798
120102	cg11399053	0.061611199	0.002882173	1.899831123	0.001517068	0.999982441	0.020194945	cg11399053	11	130781648	SNX19	NM_014758	Body
120103	cg11399099	0.287180228	0.000803205	1.07737276	0.000745522	0.999982441	0.005627931	cg11399099	6	28186883	LOC222699	NR_002936	TSS200
120104	cg11399195	0.263229016	-0.000441971	-1.119027769	0.00039496	0.999982441	-0.003096824	cg11399195	1	10364025	KIF1B;KIF1B	NM_015074;NM_183416	Body;Body
120105	cg11399254	0.527012242	-0.000582673	-0.633117744	0.000920323	0.999982441	-0.0040827	cg11399254	1	47694517	TAL1	NM_003189	5'UTR
120106	cg11399319	0.018947345	0.003878735	2.369737418	0.001636778	0.999982441	0.027177697	cg11399319	8	106511081	ZFPM2	NM_012082	Body
120107	cg11399409	0.374617673	-0.0008011	-0.892665903	0.000897424	0.999982441	-0.005613184	cg11399409	1	155211462	GBA;GBA;GBA;GBA;GBA	NM_001005742;NM_000157;NM_001005750;NM_001005741;NM_001005749	5'UTR;TSS1500;5'UTR;5'UTR;5'UTR
120108	cg11399508	0.910338586	-0.000127328	-0.112402412	0.001132789	0.999982441	-0.000892169	cg11399508	21	38580484	DSCR9	NR_026719	TSS1500
120109	cg11399546	0.91283948	-9.48E-05	-0.111361363	0.000851361	0.999982441	-0.00066431	cg11399546	1	226730561
120110	cg11399589	0.826553687	-0.000163313	-0.223646424	0.00073023	0.999982441	-0.001144311	cg11399589	20	36147549	BLCAP;BLCAP;BLCAP;BLCAP;BLCAP	NM_001167823;NM_001167821;NM_001167820;NM_001167822;NM_006698	Body;Body;Body;Body;Body
120111	cg11399640	0.74174795	-0.000363197	-0.333389717	0.001089406	0.999982441	-0.002544863	cg11399640	15	73285234
120112	cg11399776	0.368603205	0.000707814	0.903535319	0.000783383	0.999982441	0.004959544	cg11399776	11	2908471	CDKN1C;CDKN1C;CDKN1C	NM_000076;NM_001122631;NM_001122630	TSS1500;TSS1500;TSS1500
120113	cg11399834	0.007368913	0.001573128	2.704792732	0.000581608	0.951261365	0.011022667	cg11399834	8	14424410	SGCZ	NM_139167	Body
120114	cg11399837	0.853935708	-0.000119699	-0.184182117	0.000649897	0.999982441	-0.000838715	cg11399837	1	64014796	EFCAB7;DLEU2L	NM_032437;NR_002771	Body;Body
120115	cg11399974	0.77497128	0.000492045	0.28597283	0.001720601	0.999982441	0.003447684	cg11399974	4	95087436
120116	cg11400143	0.323168669	-0.000842165	-0.99148623	0.000849397	0.999982441	-0.005900923	cg11400143	6	7214480	RREB1;RREB1;RREB1;RREB1	NM_001003698;NM_001003700;NM_001168344;NM_001003699	Body;Body;Body;Body
120117	cg11400286	0.150943417	0.001335468	1.43151638	0.000932905	0.999982441	0.009357422	cg11400286	8	140929260	TRAPPC9;TRAPPC9	NM_001160372;NM_031466	Body;Body
120118	cg11400325	0.348812097	0.002069223	0.936437616	0.002209675	0.999982441	0.014498724	cg11400325	1	168215313	ANKRD36BL1	NR_026844	Body
120119	cg11400333	0.193980677	-0.000729842	-1.305504316	0.00055905	0.999982441	-0.005113892	cg11400333	11	66059695	TMEM151A	NM_153266	Body
120120	cg11400524	0.665161258	-0.000670234	-0.430585884	0.001556562	0.999982441	-0.004696224	cg11400524	7	22544011
120121	cg11400650	0.755216782	-0.000298969	-0.312711825	0.000956053	0.999982441	-0.002094829	cg11400650	15	69328155	MIR548H4;NOX5	NR_031680;NM_024505	Body;Body
120122	cg11400707	0.617824977	0.000427552	0.497101693	0.00086009	0.999982441	0.002995792	cg11400707	20	61318513
120123	cg11400729	0.168495163	0.000963251	1.389049821	0.00069346	0.999982441	0.006749348	cg11400729	15	101625330
120124	cg11400759	0.823158103	0.000357547	0.224484808	0.001592744	0.999982441	0.002505276	cg11400759	10	134697832
120125	cg11400761	0.355447932	0.001186489	0.923079959	0.001285359	0.999982441	0.008313544	cg11400761	6	33248248	WDR46;WDR46	NM_005452;NM_001164267	Body;Body
120126	cg11401159	0.109471632	-0.000919889	-1.602855019	0.000573906	0.999982441	-0.006445518	cg11401159	5	6759129
120127	cg11401278	0.417113007	-0.001566305	-0.813160223	0.001926195	0.999982441	-0.01097486	cg11401278	11	2140096
120128	cg11401514	0.637189007	-0.000606917	-0.46901136	0.001294035	0.999982441	-0.004252575	cg11401514	7	118741415
120129	cg11401606	0.510418221	-0.000472778	-0.657068054	0.000719526	0.999982441	-0.003312681	cg11401606	4	16171610	TAPT1	NM_153365	Body
120130	cg11401784	0.253855766	0.000914462	1.158889539	0.000789085	0.999982441	0.006407497	cg11401784	1	16092264	FBLIM1;FBLIM1;FBLIM1	NM_001024216;NM_017556;NM_001024215	Body;Body;Body
120131	cg11401794	0.346056885	-0.001186522	-0.949185698	0.001250042	0.999982441	-0.008313776	cg11401794	5	1016279	NKD2	NM_033120	Body
120132	cg11401820	0.396724092	0.001114185	0.856942714	0.001300186	0.999982441	0.00780692	cg11401820	15	82425284	EFTUD1;EFTUD1	NM_001040610;NM_024580	Body;Body
120133	cg11401908	0.714683007	0.000367443	0.367013045	0.001001171	0.999982441	0.002574616	cg11401908	1	12820994	C1orf158	NM_152290	3'UTR
120134	cg11401957	0.924436224	8.46E-05	0.094442133	0.000896274	0.999982441	0.000593102	cg11401957	1	34175169	CSMD2	NM_052896	Body
120135	cg11402099	0.484924719	-0.001100037	-0.696669091	0.001578995	0.999982441	-0.007707789	cg11402099	1	58962950	OMA1	NM_145243	Body
120136	cg11402303	0.89289901	-0.000118195	-0.136212638	0.000867727	0.999982441	-0.000828177	cg11402303	8	145651541	VPS28;VPS28	NM_016208;NM_183057	Body;Body
120137	cg11402363	0.1802261	0.001008368	1.360274577	0.000741298	0.999982441	0.007065482	cg11402363	18	908505	ADCYAP1;ADCYAP1	NM_001099733;NM_001117	Body;Body
120138	cg11402505	0.754137945	-0.000137389	-0.317697689	0.000432453	0.999982441	-0.000962665	cg11402505	19	39523436	FBXO27	NM_178820	TSS1500
120139	cg11402704	0.496827382	0.000689814	0.679921413	0.001014549	0.999982441	0.004833417	cg11402704	1	155296066	RUSC1;RUSC1;RUSC1;RUSC1	NM_001105205;NM_001105204;NM_014328;NM_001105203	Body;Body;Body;Body
120140	cg11402847	0.881195969	8.16E-05	0.148777409	0.000548441	0.999982441	0.000571728	cg11402847	6	31475203	MICB	NM_005931	Body
120141	cg11403027	0.174079343	0.002088428	1.36947917	0.001524979	0.999982441	0.014633291	cg11403027	5	42971411
120142	cg11403046	0.013822823	0.004209307	2.449974411	0.001718103	0.999982441	0.029493968	cg11403046	20	40628070
120143	cg11403322	0.705897228	-0.000307423	-0.377937242	0.000813422	0.999982441	-0.002154062	cg11403322	16	89335087	ANKRD11	NM_013275	Body
120144	cg11403374	0.240232266	0.001821163	1.176343832	0.001548155	0.999982441	0.012760609	cg11403374	17	48680410	CACNA1G;CACNA1G;CACNA1G;CACNA1G;CACNA1G;CACNA1G;CACNA1G;CACNA1G;CACNA1G;CACNA1G;CACNA1G;CACNA1G;CACNA1G;CACNA1G;CACNA1G	NM_198384;NM_198379;NM_198380;NM_198377;NM_198385;NM_018896;NM_198396;NM_198386;NM_198376;NM_198397;NM_198388;NM_198383;NM_198382;NM_198378;NM_198387	Body;Body;Body;Body;Body;Body;Body;Body;Body;Body;Body;Body;Body;Body;Body
120145	cg11403428	0.012587594	0.004214585	2.505280273	0.001682281	0.99238334	0.029530947	cg11403428	5	2207052
120146	cg11403598	0.741409907	0.000340706	0.330677971	0.001030326	0.999982441	0.002387275	cg11403598	16	69374664	NIP7;COG8	NM_016101;NM_032382	Body;TSS1500
120147	cg11403708	0.580080491	-0.000264894	-0.559403125	0.000473529	0.999982441	-0.001856071	cg11403708	20	62605086
120148	cg11403823	0.458594162	0.001410801	0.739941059	0.001906639	0.999982441	0.009885264	cg11403823	7	66856314
120149	cg11403831	0.787857267	0.000695623	0.269002467	0.002585935	0.999982441	0.004874122	cg11403831	5	108082959	FER	NM_005246	TSS1500
120150	cg11403907	0.711253828	0.000947684	0.370663024	0.002556726	0.999982441	0.006640275	cg11403907	1	98569645
120151	cg11404039	0.714085257	0.000231457	0.367422151	0.000629949	0.999982441	0.001621786	cg11404039	4	155471778	PLRG1	NM_002669	TSS1500
120152	cg11404049	0.652734461	0.000561067	0.456047592	0.001230282	0.999982441	0.003931311	cg11404049	1	15850983	CASP9;CASP9	NM_032996;NM_001229	TSS200;TSS200
120153	cg11404058	0.246554464	-0.000622176	-1.172503908	0.000530639	0.999982441	-0.004359493	cg11404058	5	14011843
120154	cg11404296	0.532074536	-0.001876653	-0.622971627	0.003012421	0.999982441	-0.013149419	cg11404296	12	89603597
120155	cg11404380	0.653201865	0.00044076	0.451949385	0.000975241	0.999982441	0.003088335	cg11404380	4	41215359	APBB2;APBB2;APBB2	NM_004307;NM_173075;NM_001166050	5'UTR;5'UTR;5'UTR
120156	cg11404489	0.263783412	-0.001271074	-1.115098094	0.001139876	0.999982441	-0.008906219	cg11404489	1	228071452
120157	cg11404544	0.057815282	0.000967015	1.904142501	0.000507848	0.999982441	0.006775723	cg11404544	1	50571816	ELAVL4;ELAVL4;ELAVL4	NM_001144777;NM_001144776;NM_001144775	Body;Body;TSS200
120158	cg11404751	0.528204686	0.000885816	0.628919352	0.001408472	0.999982441	0.006206773	cg11404751	10	123781561	TACC2;TACC2	NM_206862;NM_206861	Body;Body
120159	cg11404906	0.797355577	-0.00145741	-0.257356269	0.005663007	0.999982441	-0.01021185	cg11404906	6	32551749	HLA-DRB1	NM_002124	Body
120160	cg11404945	0.771713795	-0.000188909	-0.289131815	0.000653365	0.999982441	-0.001323654	cg11404945	1	6521138
120161	cg11404992	0.660738623	0.000392983	0.435834692	0.000901679	0.999982441	0.002753572	cg11404992	5	156120483	SGCD;SGCD;SGCD	NM_001128209;NM_172244;NM_000337	Body;Body;Body
120162	cg11405200	0.32586073	0.001183191	1.001496642	0.001181423	0.999982441	0.008290439	cg11405200	6	14212128
120163	cg11405216	0.686349623	-0.000672248	-0.399843884	0.001681277	0.999982441	-0.004710341	cg11405216	5	178654006	ADAMTS2;ADAMTS2	NM_021599;NM_014244	Body;Body
120164	cg11405475	0.80133487	0.000247133	0.255831901	0.000965996	0.999982441	0.00173162	cg11405475	1	203830200	SNRPE	NM_003094	TSS1500
120165	cg11405544	0.435218992	0.000797363	0.777729945	0.001025244	0.999982441	0.005587001	cg11405544	13	112517408
120166	cg11405655	0.856808962	-0.000168675	-0.181546113	0.0009291	0.999982441	-0.001181876	cg11405655	1	999599
120167	cg11406134	0.695993416	0.000981621	0.393374494	0.002495384	0.999982441	0.006878064	cg11406134	1	19202951	ALDH4A1;ALDH4A1;ALDH4A1	NM_170726;NM_001161504;NM_003748	Body;Body;Body
120168	cg11406274	0.877709361	0.000417308	0.154280484	0.002704865	0.999982441	0.002924012	cg11406274	6	29856564	HLA-H	NR_001434	Body
120169	cg11406340	0.619569616	-0.000177758	-0.495103458	0.000359032	0.999982441	-0.001245522	cg11406340	10	1071573	C10orf110;IDI2;C10orf110;C10orf110;C10orf110	NR_024629;NM_033261;NR_027708;NR_027709;NR_024628	Body;5'UTR;Body;Body;Body
120170	cg11406453	0.634063351	-0.000461126	-0.473159427	0.000974568	0.999982441	-0.00323104	cg11406453	1	101602562
120171	cg11406667	0.297717167	-0.001491378	-1.045308087	0.001426736	0.999982441	-0.010449858	cg11406667	6	11272495	NEDD9	NM_001142393	Body
120172	cg11406765	0.143136134	-0.000824234	-1.47490676	0.000558838	0.999982441	-0.005775283	cg11406765	11	980039	AP2A2	NM_012305	Body
120173	cg11406780	0.753794934	0.000150766	0.312767353	0.000482039	0.999982441	0.001056395	cg11406780	15	81711108
120174	cg11406977	0.65786796	0.000546537	0.450766898	0.00121246	0.999982441	0.003829498	cg11406977	11	103721961
120175	cg11407210	0.214257845	0.001525523	1.245967509	0.001224368	0.999982441	0.010689102	cg11407210	15	79199774
120176	cg11407507	0.676617462	0.00059231	0.415419938	0.001425811	0.999982441	0.004150228	cg11407507	15	24043183
120177	cg11407540	0.888053538	-0.000111693	-0.140705479	0.000793806	0.999982441	-0.000782615	cg11407540	4	110833060	EGF	NM_001963	TSS1500
120178	cg11407610	0.681981115	-0.000341533	-0.408624944	0.00083581	0.999982441	-0.002393067	cg11407610	7	141437686	SSBP1;FLJ40852	NM_003143;NR_015392	TSS1500;Body
120179	cg11407801	0.502775751	0.000628894	0.676614721	0.000929471	0.999982441	0.004406561	cg11407801	1	857657
120180	cg11407942	0.925786159	5.30E-05	0.092841412	0.00057033	0.999982441	0.000371014	cg11407942	1	10569393	PEX14	NM_004565	Body
120181	cg11407989	0.421575675	0.000818276	0.811221986	0.001008696	0.999982441	0.005733536	cg11407989	7	77975491	RPL13AP17;MAGI2	NR_003680;NM_012301	TSS1500;Body
120182	cg11408036	0.821196599	-0.000226601	-0.22762006	0.000995523	0.999982441	-0.001587759	cg11408036	7	44605534	DDX56	NM_019082	3'UTR
120183	cg11408477	0.231893898	-0.0007932	-1.199179249	0.000661452	0.999982441	-0.00555783	cg11408477	13	49875337
120184	cg11408632	0.474937663	0.000530445	0.72395108	0.000732708	0.999982441	0.003716746	cg11408632	1	4856487
120185	cg11408656	0.999690547	2.64E-07	0.000388387	0.000680608	0.999982441	1.85E-06	cg11408656	1	226497275	LIN9	NM_173083	TSS200
120186	cg11408754	0.379662311	-0.000780942	-0.873013861	0.000894536	0.999982441	-0.005471942	cg11408754	6	32169934	NOTCH4	NM_004557	Body
120187	cg11408771	0.465527363	-0.000770964	-0.731282171	0.001054264	0.999982441	-0.005402029	cg11408771	8	52003919
120188	cg11408952	0.515061995	-0.000618343	-0.655603468	0.000943166	0.999982441	-0.004332633	cg11408952	13	48892244	RB1	NM_000321	Body
120189	cg11409006	0.075013526	0.001903556	1.843634771	0.001032502	0.999982441	0.013337923	cg11409006	15	102499374
120190	cg11409022	0.680373709	0.000798456	0.413328929	0.001931768	0.999982441	0.005594655	cg11409022	1	44318844	ST3GAL3;ST3GAL3;ST3GAL3;ST3GAL3;ST3GAL3;ST3GAL3;ST3GAL3;ST3GAL3;ST3GAL3;ST3GAL3	NM_174968;NM_006279;NM_174971;NM_174963;NM_174967;NM_174969;NM_174970;NM_174964;NM_174965;NM_174966	Body;Body;Body;Body;Body;Body;Body;Body;Body;Body
120191	cg11409060	0.49867081	0.000324816	0.681956499	0.0004763	0.999982441	0.002275936	cg11409060	12	14518540	ATF7IP	NM_018179	TSS200
120192	cg11409081	0.246397455	-0.001564639	-1.154552444	0.001355191	0.999982441	-0.010963184	cg11409081	6	36568488	SFRS3	NM_003017	Body
120193	cg11409139	0.804063296	0.000521865	0.246375427	0.002118169	0.999982441	0.003656626	cg11409139	6	30292481	HCG18;HCG18	NR_024052;NR_024053	Body;Body
120194	cg11409205	0.948186854	-8.64E-05	-0.065712574	0.001315186	0.999982441	-0.000605562	cg11409205	12	48357772	TMEM106C;TMEM106C;TMEM106C;TMEM106C	NM_024056;NM_001143842;NM_001143843;NM_001143841	5'UTR;5'UTR;5'UTR;5'UTR
120195	cg11409285	0.989868668	1.31E-05	0.012729089	0.001031504	0.999982441	9.20E-05	cg11409285	17	76641147
120196	cg11409350	0.079006819	-0.001959334	-1.764426023	0.001110465	0.999982441	-0.01372875	cg11409350	17	73126499	NT5C	NM_014595	3'UTR
120197	cg11409361	0.01606446	0.003664652	2.430396586	0.001507841	0.999982441	0.025677649	cg11409361	17	1041006	ABR;ABR	NM_021962;NM_001159746	Body;5'UTR
120198	cg11409510	0.902109863	6.04E-05	0.12316462	0.000490291	0.999982441	0.000423119	cg11409510	12	42981814	PRICKLE1	NM_153026	5'UTR
120199	cg11409594	0.320013444	0.000511688	1.008213374	0.00050752	0.999982441	0.003585322	cg11409594	3	47893945	MAP4;MAP4;MAP4;MAP4	NM_002375;NM_001134365;NM_001134364;NM_030884	3'UTR;3'UTR;3'UTR;3'UTR
120200	cg11409620	0.450797825	0.000574538	0.770162849	0.000745996	0.999982441	0.004025701	cg11409620	22	23487458	RAB36	NM_004914	TSS200
120201	cg11409837	0.149006866	-0.002189872	-1.432705671	0.001528487	0.999982441	-0.015344096	cg11409837	4	47430173
120202	cg11410080	0.116308748	-0.002299182	-1.580945803	0.001454308	0.999982441	-0.016110015	cg11410080	17	37437852	FBXL20	NM_032875	Body
120203	cg11410404	0.84136932	0.000214447	0.203421718	0.001054201	0.999982441	0.0015026	cg11410404	21	41238940	PCP4	NM_006198	TSS1500
120204	cg11410436	0.565425047	-0.001178928	-0.573986836	0.002053929	0.999982441	-0.008260566	cg11410436	16	52581609	TOX3;TOX3	NM_001146188;NM_001080430	5'UTR;TSS1500
120205	cg11410521	0.183353905	-0.000819133	-1.354608244	0.000604701	0.999982441	-0.005739538	cg11410521	5	134652624
120206	cg11410649	0.298268736	-0.001393432	-1.035321047	0.001345894	0.999982441	-0.009763564	cg11410649	1	24122853	GALE;GALE;GALE	NM_001127621;NM_000403;NM_001008216	Body;Body;Body
120207	cg11410682	0.425858901	0.000523996	0.809669052	0.000647173	0.999982441	0.003671561	cg11410682	19	46999224	PNMAL2	NM_020709	TSS200
120208	cg11410718	0.408889402	0.001155004	0.830159862	0.001391304	0.999982441	0.008092938	cg11410718	7	27170412	HOXA4	NM_002141	TSS200
120209	cg11410859	0.963979584	3.90E-05	0.045184041	0.000862658	0.999982441	0.000273116	cg11410859	3	38687164	SCN5A;SCN5A;SCN5A;SCN5A;SCN5A;SCN5A	NM_001160161;NM_001160160;NM_000335;NM_198056;NM_001099404;NM_001099405	5'UTR;5'UTR;5'UTR;5'UTR;5'UTR;5'UTR
120210	cg11410912	0.413119806	0.000406954	0.835019906	0.000487358	0.999982441	0.002851463	cg11410912	2	27593896	SNX17;EIF2B4;EIF2B4;EIF2B4	NM_014748;NM_172195;NM_015636;NM_001034116	Body;TSS1500;TSS1500;TSS1500
120211	cg11410920	0.967378083	2.71E-05	0.04097501	0.000661386	0.999982441	0.000189888	cg11410920	20	43997025	SYS1;SYS1-DBNDD2	NM_033542;NR_003189	3'UTR;Body
120212	cg11411107	0.061574446	-0.001238031	-1.901477193	0.000651089	0.999982441	-0.008674689	cg11411107	3	160473611	PPM1L	NM_139245	TSS1500
120213	cg11411220	0.951101841	7.90E-05	0.06072511	0.001300773	0.999982441	0.000553468	cg11411220	10	35630062	CCNY;CCNY	NM_145012;NM_181698	Body;5'UTR
120214	cg11411227	0.91709576	-5.87E-05	-0.104823603	0.000559737	0.999982441	-0.000411118	cg11411227	2	238990120	SCLY	NM_016510	Body
120215	cg11411403	0.325540717	-0.000502777	-0.994239074	0.00050569	0.999982441	-0.003522879	cg11411403	13	20991937	CRYL1	NM_015974	Body
120216	cg11411564	0.775666815	0.000457797	0.285824151	0.001601673	0.999982441	0.003207713	cg11411564	5	160049388	ATP10B	NM_025153	Body
120217	cg11411705	0.339169002	-0.001032175	-0.959499818	0.001075743	0.999982441	-0.007232291	cg11411705	10	82246287	TSPAN14;TSPAN14	NM_001128309;NM_030927	5'UTR;5'UTR
120218	cg11411838	0.411918274	-0.001821352	-0.824625274	0.002208703	0.999982441	-0.012761936	cg11411838	5	173631551
120219	cg11411865	0.140408788	0.00264181	1.478046773	0.001787366	0.999982441	0.018510757	cg11411865	7	2701802	TTYH3	NM_025250	3'UTR
120220	cg11411884	0.042719677	0.001147686	2.051010588	0.000559571	0.999982441	0.008041659	cg11411884	4	1016333	FGFRL1;FGFRL1;FGFRL1	NM_001004358;NM_001004356;NM_021923	Body;Body;Body
120221	cg11411922	0.873938255	0.000153298	0.159203751	0.000962906	0.999982441	0.001074137	cg11411922	20	30406582	MYLK2	NM_033118	TSS1500
120222	cg11411929	0.870610899	-0.000149899	-0.162915507	0.0009201	0.999982441	-0.001050316	cg11411929	1	53679725	CPT2	NM_000098	3'UTR
120223	cg11412036	0.005111036	0.002981721	2.853935636	0.001044775	0.926863224	0.02089246	cg11412036	15	43941871	CATSPER2;CATSPER2;CATSPER2	NM_054020;NM_172097;NM_172095	TSS1500;TSS1500;TSS1500
120224	cg11412046	0.683291243	0.000243432	0.410948384	0.000592366	0.999982441	0.00170569	cg11412046	6	132149880	ENPP1	NM_006208	Body
120225	cg11412129	0.827629046	-0.000361636	-0.21833923	0.001656304	0.999982441	-0.002533928	cg11412129	1	88928839
120226	cg11412230	0.881932603	6.43E-05	0.147860217	0.000434887	0.999982441	0.000450558	cg11412230	3	129979342	COL6A4P2	NR_027898	Body
120227	cg11412248	0.431910453	-0.000866574	-0.787554585	0.001100335	0.999982441	-0.006071952	cg11412248	15	78930962	CHRNB4	NM_000750	Body
120228	cg11412256	0.045200252	0.00146365	1.986739396	0.00073671	0.999982441	0.010255571	cg11412256	1	228612818	HIST3H3	NM_003493	1stExon
120229	cg11412288	0.265047406	-0.002654316	-1.115301399	0.002379909	0.999982441	-0.018598381	cg11412288	6	117802725	DCBLD1	NM_173674	TSS1500
120230	cg11412418	0.981685925	3.56E-05	0.022990626	0.001549105	0.999982441	0.000249548	cg11412418	5	172658730
120231	cg11412466	0.692376111	-0.000768526	-0.395129364	0.001944998	0.999982441	-0.005384943	cg11412466	5	2743655
120232	cg11412468	0.025021536	0.003676975	2.245645223	0.00163738	0.999982441	0.025763997	cg11412468	2	84433405
120233	cg11412523	0.967017778	5.12E-05	0.041709089	0.001228713	0.999982441	0.00035909	cg11412523	3	67362113
120234	cg11412703	0.594248722	0.000849508	0.537722508	0.001579826	0.999982441	0.005952371	cg11412703	6	44629403
120235	cg11412713	0.65478192	0.000716949	0.448850064	0.001597303	0.999982441	0.005023554	cg11412713	11	94278413	FUT4	NM_002033	1stExon
120236	cg11412793	0.755857773	-0.000248979	-0.311418771	0.000799499	0.999982441	-0.001744557	cg11412793	2	205354559
120237	cg11412853	0.98682543	-4.60E-05	-0.016512938	0.002788453	0.999982441	-0.000322634	cg11412853	12	115129801
120238	cg11412876	0.827345978	0.000117938	0.220416557	0.000535068	0.999982441	0.000826373	cg11412876	6	112194702	FYN	NM_002037	TSS200
120239	cg11413133	0.249742207	0.001888027	1.162160989	0.001624583	0.999982441	0.013229115	cg11413133	17	21281318	KCNJ12	NM_021012	5'UTR
120240	cg11413152	0.052904945	-0.003559887	-1.978738598	0.001799069	0.999982441	-0.024943583	cg11413152	1	44687590	ERI3	NM_024066	Body
120241	cg11413570	0.115519676	0.001264785	1.570677109	0.000805248	0.999982441	0.00886215	cg11413570	1	109260678	FNDC7	NM_001144937	Body
120242	cg11413576	0.323427673	0.000895186	0.98315672	0.000910522	0.999982441	0.006272433	cg11413576	8	59650783
120243	cg11413657	0.263705124	0.001685856	1.110138094	0.0015186	0.999982441	0.011812535	cg11413657	1	29138434	OPRD1	NM_000911	TSS1500
120244	cg11413715	0.773928786	-0.000157122	-0.288344717	0.000544909	0.999982441	-0.001100927	cg11413715	19	37263704
120245	cg11413763	0.205009646	-0.001006156	-1.269742818	0.000792409	0.999982441	-0.007049981	cg11413763	1	9365494	SPSB1	NM_025106	5'UTR
120246	cg11413778	0.220565634	-0.00178377	-1.223459581	0.001457972	0.999982441	-0.012498604	cg11413778	2	3715083	ALLC	NM_018436	5'UTR
120247	cg11414202	0.996264916	2.32E-06	0.004686854	0.000494089	0.999982441	1.62E-05	cg11414202	17	26501467	NLK	NM_016231	Body
120248	cg11414276	0.179268387	-0.001230695	-1.345502794	0.000914673	0.999982441	-0.008623288	cg11414276	12	2166831	CACNA1C;CACNA1C;CACNA1C;CACNA1C;CACNA1C;CACNA1C;CACNA1C;CACNA1C;CACNA1C;CACNA1C;CACNA1C;CACNA1C;CACNA1C;CACNA1C;CACNA1C;CACNA1C;CACNA1C;CACNA1C;CACNA1C;CACNA1C;CACNA1C;CACNA1C;CACNA1C	NM_001129844;NM_001129827;NM_001129839;NM_001129834;NM_001129841;NM_000719;NM_001129830;NM_001167625;NM_001129843;NM_001167624;NM_001129835;NM_001129837;NM_001167623;NM_001129840;NM_199460;NM_001129833;NM_001129832;NM_001129829;NM_001129846;NM_001129836;NM_001129838;NM_001129831;NM_001129842	Body;Body;Body;Body;Body;Body;Body;Body;Body;Body;Body;Body;Body;Body;Body;Body;Body;Body;Body;Body;Body;Body;Body
120249	cg11414345	0.336214635	0.001332921	0.961640166	0.001386092	0.999982441	0.009339575	cg11414345	6	42106434	C6orf132	NM_001164446	Body
120250	cg11414505	0.814883535	0.000184749	0.234210587	0.000788817	0.999982441	0.00129451	cg11414505	19	58877856
120251	cg11414610	0.910176428	6.29E-05	0.113244114	0.000555211	0.999982441	0.000440551	cg11414610	19	16528319	EPS15L1	NM_021235	Body
120252	cg11414666	0.894674944	-7.09E-05	-0.132389316	0.00053524	0.999982441	-0.000496505	cg11414666	3	40654846
120253	cg11414742	0.211448488	0.000985856	1.264979677	0.000779346	0.999982441	0.006907743	cg11414742	1	1288586	MXRA8	NM_032348	3'UTR
120254	cg11414821	0.812893847	0.00026974	0.239644936	0.001125581	0.999982441	0.001890025	cg11414821	6	30652771	KIAA1949;KIAA1949	NM_001134870;NM_133471	Body;1stExon
120255	cg11414913	0.382119709	0.001139195	0.879787157	0.001294853	0.999982441	0.007982167	cg11414913	1	2799662
120256	cg11414921	0.665503642	-0.000408832	-0.433618422	0.000942837	0.999982441	-0.00286462	cg11414921	22	19712034	GP1BB;SEPT5	NM_000407;NM_002688	3'UTR;3'UTR
120257	cg11414945	0.574111741	-0.002208553	-0.560443482	0.003940724	0.999982441	-0.01547499	cg11414945	2	190719470	PMS1;PMS1;PMS1	NM_001128143;NM_001128144;NM_000534	Body;Body;Body
120258	cg11415047	0.97252649	-3.24E-05	-0.034411839	0.000942192	0.999982441	-0.00022718	cg11415047	13	98944549	FARP1	NM_005766	Body
120259	cg11415152	0.324101434	-0.001403866	-0.98536089	0.001424722	0.999982441	-0.00983667	cg11415152	19	58994892
120260	cg11415156	0.55431276	0.000577434	0.601278944	0.000960344	0.999982441	0.004045994	cg11415156	2	20779199
120261	cg11415512	0.110590878	0.002091461	1.599315995	0.001307722	0.999982441	0.014654543	cg11415512	11	1102479	MUC2	NM_002457	Body
120262	cg11415739	0.408303584	0.000885416	0.826508657	0.001071273	0.999982441	0.006203974	cg11415739	1	211508890	TRAF5;TRAF5	NM_004619;NM_001033910	5'UTR;5'UTR
120263	cg11415852	0.681916992	-0.000338872	-0.415478659	0.000815619	0.999982441	-0.002374425	cg11415852	10	97201765	SORBS1;SORBS1;SORBS1;SORBS1;SORBS1;SORBS1;SORBS1	NM_015385;NM_001034955;NM_001034954;NM_001034956;NM_001034957;NM_024991;NM_006434	5'UTR;TSS1500;TSS1500;TSS1500;TSS1500;5'UTR;TSS1500
120264	cg11416012	0.049216159	0.001175989	1.992141836	0.000590314	0.999982441	0.008239971	cg11416012	12	4380899
120265	cg11416102	0.743551457	-0.000663755	-0.331518081	0.002002167	0.999982441	-0.004650826	cg11416102	8	651193	ERICH1	NM_207332	Body
120266	cg11416276	0.60158489	-0.000288572	-0.517302375	0.00055784	0.999982441	-0.002021981	cg11416276	4	93281566	GRID2	NM_001510	Body
120267	cg11416290	0.003968757	-0.00175264	-2.89689334	0.000605007	0.906620779	-0.012280477	cg11416290	4	111532410
120268	cg11416433	0.959886057	4.53E-05	0.050114505	0.00090427	0.999982441	0.000317529	cg11416433	15	25429261	SNORD115-8	NR_003300	TSS200
120269	cg11416492	0.408505314	-0.002077873	-0.824556815	0.002519988	0.999982441	-0.014559338	cg11416492	10	54206260
120270	cg11416518	0.976172392	-4.22E-05	-0.029851172	0.001413566	0.999982441	-0.000295665	cg11416518	2	197070128	HECW2	NM_020760	Body
120271	cg11416597	0.473771643	0.00050531	0.723660202	0.00069827	0.999982441	0.003540629	cg11416597	1	33722623	ZNF362	NM_152493	5'UTR
120272	cg11416620	0.790302946	0.000308604	0.268888484	0.001147704	0.999982441	0.002162344	cg11416620	2	129072147	HS6ST1	NM_004807	Body
120273	cg11416650	0.611850141	-0.001250761	-0.506858152	0.002467674	0.999982441	-0.008763888	cg11416650	7	92676158
120274	cg11416669	0.972558396	-2.57E-05	-0.034088786	0.000753087	0.999982441	-0.000179879	cg11416669	10	120069000	C10orf84;C10orf84	NM_001134672;NM_022063	3'UTR;3'UTR
120275	cg11416874	0.34374295	0.000647995	0.942622073	0.000687438	0.999982441	0.004540399	cg11416874	5	148929352	CSNK1A1;CSNK1A1	NM_001025105;NM_001892	Body;Body
120276	cg11417025	0.701338597	-0.000467924	-0.38379944	0.001219188	0.999982441	-0.00327867	cg11417025	7	16505589	SOSTDC1	NM_015464	TSS200
120277	cg11417178	0.461223965	0.000905728	0.741721231	0.001221116	0.999982441	0.006346294	cg11417178	1	20696747
120278	cg11417222	0.646472187	0.000300719	0.452697295	0.000664284	0.999982441	0.002107095	cg11417222	2	197462118
120279	cg11417235	0.18432183	-0.000888588	-1.341608431	0.000662331	0.999982441	-0.006226201	cg11417235	7	105424705	ATXN7L1;ATXN7L1	NM_152749;NM_020725	Body;Body
120280	cg11417259	0.434358072	0.001123788	0.784596873	0.001432312	0.999982441	0.007874208	cg11417259	3	10806370	LOC285370	NR_027102	TSS1500
120281	cg11417323	0.974071071	-7.87E-05	-0.032592641	0.002415871	0.999982441	-0.000551716	cg11417323	1	41160271	NFYC;NFYC;NFYC;NFYC;NFYC	NM_014223;NM_001142590;NM_001142588;NM_001142589;NM_001142587	5'UTR;5'UTR;5'UTR;5'UTR;5'UTR
120282	cg11417496	0.645387081	-0.000529287	-0.458505819	0.001154374	0.999982441	-0.003708634	cg11417496	6	134142331	MGC34034;MGC34034	NR_027029;NR_027030	Body;Body
120283	cg11417598	0.748189369	0.000683448	0.316274811	0.002160932	0.999982441	0.004788817	cg11417598	3	170714485	SLC2A2	NM_000340	3'UTR
120284	cg11417612	0.927899833	9.18E-05	0.091247306	0.00100584	0.999982441	0.00064309	cg11417612	12	107779567	BTBD11	NM_001018072	Body
120285	cg11417675	0.753445899	0.000206255	0.311971817	0.000661135	0.999982441	0.0014452	cg11417675	11	73694801	UCP2	NM_003355	TSS1500
120286	cg11417701	0.297069886	-0.000842176	-1.049728688	0.00080228	0.999982441	-0.005901	cg11417701	6	401311	IRF4	NM_002460	Body
120287	cg11417973	0.860292997	0.000105324	0.178989804	0.000588433	0.999982441	0.000737986	cg11417973	6	28832160
120288	cg11418112	0.372482944	0.000437898	0.908582598	0.000481957	0.999982441	0.003068281	cg11418112	19	54372610	MYADM;MYADM;MYADM;MYADM;MYADM	NM_001020818;NM_138373;NM_001020819;NM_001020820;NM_001020821	TSS200;5'UTR;5'UTR;5'UTR;TSS200
120289	cg11418177	0.718802292	0.000527768	0.360906224	0.00146234	0.999982441	0.003697986	cg11418177	4	142636072	IL15;IL15	NM_000585;NM_172174	5'UTR;5'UTR
120290	cg11418427	0.522890944	0.000347758	0.646508427	0.000537901	0.999982441	0.002436685	cg11418427	1	224032648	TP53BP2;TP53BP2	NM_001031685;NM_005426	Body;5'UTR
120291	cg11418537	0.041475464	-0.002052298	-2.059926705	0.000996296	0.999982441	-0.014380133	cg11418537	12	34547337
120292	cg11418559	0.529634882	0.000644374	0.635136815	0.001014543	0.999982441	0.004515029	cg11418559	1	26487928	GRRP1	NM_024869	Body
120293	cg11418595	0.491483635	0.000675377	0.693036006	0.000974519	0.999982441	0.004732262	cg11418595	2	177052486	HOXD1	NM_024501	TSS1500
120294	cg11418663	0.213444754	-0.000932846	-1.243336076	0.000750277	0.999982441	-0.006536312	cg11418663	1	15910166	AGMAT	NM_024758	Body
120295	cg11418681	0.569692493	0.000763522	0.567078632	0.001346413	0.999982441	0.005349882	cg11418681	3	14855132
120296	cg11418696	0.610286875	0.000491126	0.512114494	0.000959017	0.999982441	0.003441248	cg11418696	5	143162708
120297	cg11418725	0.503012736	0.000939562	0.688397444	0.001364854	0.999982441	0.006583364	cg11418725	5	144625052
120298	cg11418783	0.434180058	0.001580291	0.783618609	0.002016658	0.999982441	0.011072856	cg11418783	1	201369650	LAD1	NM_005558	TSS1500
120299	cg11418967	0.63841013	0.000228806	0.480259506	0.000476422	0.999982441	0.001603209	cg11418967	3	143689972	C3orf58	NM_173552	TSS1500
120300	cg11419030	0.369750539	0.001291012	0.90564454	0.001425517	0.999982441	0.00904592	cg11419030	5	55123
120301	cg11419047	0.099457001	-0.001776823	-1.651859844	0.00107565	0.999982441	-0.012449922	cg11419047	6	31914965	CFB	NM_001710	Body
120302	cg11419064	0.898069206	-7.32E-05	-0.128238105	0.000570794	0.999982441	-0.000512884	cg11419064	11	2291264	ASCL2	NM_005170	1stExon
120303	cg11419186	0.664803678	0.000336904	0.437112876	0.000770748	0.999982441	0.002360634	cg11419186	16	81477373	CMIP	NM_198390	TSS1500
120304	cg11419235	0.671562341	-0.00036457	-0.423736783	0.000860369	0.999982441	-0.002554487	cg11419235	1	22174085	HSPG2	NM_005529	Body
120305	cg11419262	0.21170381	-0.001980058	-1.26087949	0.001570379	0.999982441	-0.013873965	cg11419262	3	193840181
120306	cg11419304	0.259901045	0.001249166	1.140742303	0.001095047	0.999982441	0.008752713	cg11419304	2	69248344	ANTXR1;ANTXR1;ANTXR1	NM_053034;NM_032208;NM_018153	Body;Body;Body
120307	cg11419403	0.248467826	0.001675568	1.151948842	0.001454551	0.999982441	0.01174045	cg11419403	5	1335846	CLPTM1L	NM_030782	Body
120308	cg11419575	0.257816457	0.001255426	1.143194886	0.001098174	0.999982441	0.00879658	cg11419575	2	153057378
120309	cg11419814	0.152213821	-0.001998883	-1.420766643	0.001406905	0.999982441	-0.014005867	cg11419814	13	22056533
120310	cg11419931	0.333919081	0.00090967	0.974171823	0.000933788	0.999982441	0.00637392	cg11419931	17	46570504
120311	cg11420633	0.213826516	-0.001668361	-1.249519349	0.001335202	0.999982441	-0.011689951	cg11420633	17	39150330	KRTAP3-3	NM_033185	1stExon
120312	cg11420667	0.696391013	0.000338626	0.39084127	0.000866403	0.999982441	0.0023727	cg11420667	11	1750353	HCCA2	NM_053005	Body
120313	cg11420761	0.940850618	9.39E-05	0.07499209	0.001252671	0.999982441	0.000658226	cg11420761	11	105958762	AASDHPPT	NM_015423	Body
120314	cg11420771	0.812567786	-0.000198265	-0.236529226	0.000838227	0.999982441	-0.001389214	cg11420771	1	85913350	DDAH1;DDAH1	NM_012137;NM_001134445	Body;5'UTR
120315	cg11420883	0.866741965	-0.000294102	-0.166603473	0.001765284	0.999982441	-0.002060731	cg11420883	7	4901523	PAPOLB;RADIL;PAPOLB	NM_020144;NM_018059;NM_020144	5'UTR;Body;1stExon
120316	cg11421073	0.165264466	-0.003266346	-1.384379969	0.002359429	0.999982441	-0.022886786	cg11421073	3	69154156	ARL6IP5	NM_006407	3'UTR
120317	cg11421097	0.177996422	-0.00172624	-1.335617427	0.001292466	0.999982441	-0.012095496	cg11421097	6	33263862	RGL2;RGL2	NR_028387;NM_004761	Body;Body
120318	cg11421160	0.171819663	-0.001204447	-1.363296567	0.000883481	0.999982441	-0.008439376	cg11421160	1	17949565	ARHGEF10L;ARHGEF10L	NM_001011722;NM_018125	Body;Body
120319	cg11421182	0.907874812	-8.61E-05	-0.117777074	0.000730966	0.999982441	-0.000603226	cg11421182	20	36153479	BLCAP;BLCAP;BLCAP;BLCAP;BLCAP	NM_001167821;NM_001167823;NM_001167820;NM_001167822;NM_006698	5'UTR;TSS1500;5'UTR;5'UTR;5'UTR
120320	cg11421509	0.90049746	0.000302654	0.125652507	0.002408657	0.999982441	0.002120648	cg11421509	8	105379602
120321	cg11421724	0.653963187	0.000766187	0.451471421	0.001697088	0.999982441	0.005368554	cg11421724	7	69323175	AUTS2;AUTS2;AUTS2	NM_015570;NM_001127232;NM_001127231	Body;Body;Body
120322	cg11421728	0.498907473	-0.000541669	-0.671198032	0.000807019	0.999982441	-0.003795394	cg11421728	20	2388418	TGM6	NM_198994	Body
120323	cg11421768	0.020280239	0.00300516	2.328075401	0.001290835	0.999982441	0.021056695	cg11421768	5	912712	TRIP13	NM_004237	Body
120324	cg11421956	0.441115197	-0.000660592	-0.774839441	0.000852553	0.999982441	-0.004628667	cg11421956	11	60689415	TMEM109	NM_024092	Body
120325	cg11421972	0.227746649	0.001433891	1.209276503	0.001185743	0.999982441	0.010047055	cg11421972	1	16343756	HSPB7	NM_014424	Body
120326	cg11422045	0.140774398	-0.0009127	-1.482123448	0.000615806	0.999982441	-0.006395149	cg11422045	11	43701985	HSD17B12	NM_016142	TSS200
120327	cg11422092	0.737169706	-0.00018802	-0.334586562	0.000561948	0.999982441	-0.001317428	cg11422092	12	83744367
120328	cg11422156	0.415479742	-0.000832906	-0.806068992	0.001033293	0.999982441	-0.005836041	cg11422156	10	45477807	RASSF4	NM_032023	Body
120329	cg11422551	0.770636918	-0.000249686	-0.288145529	0.000866529	0.999982441	-0.001749514	cg11422551	1	183812856	RGL1	NM_015149	Body
120330	cg11422677	0.550312323	-0.000420874	-0.600981838	0.00070031	0.999982441	-0.002948996	cg11422677	5	133282364
120331	cg11422846	0.534852776	0.000315606	0.621404681	0.000507892	0.999982441	0.002211405	cg11422846	6	144125360	PHACTR2;PHACTR2;PHACTR2;PHACTR2	NM_001100164;NM_001100166;NM_014721;NM_001100165	Body;Body;Body;Body
120332	cg11422964	0.33891804	-0.000707114	-0.952874093	0.000742086	0.999982441	-0.004954642	cg11422964	16	4802786	ZNF500	NM_021646	Body
120333	cg11423096	0.496767694	-0.000732577	-0.682246739	0.001073771	0.999982441	-0.005133052	cg11423096	5	176423596	UIMC1	NM_016290	5'UTR
120334	cg11423206	0.375150373	0.000850782	0.892356473	0.00095341	0.999982441	0.005961297	cg11423206	2	87014979	CD8A;CD8A;CD8A;CD8A	NM_001145873;NM_171827;NM_001768;NR_027353	Body;Body;Body;Body
120335	cg11423556	0.670433153	-0.001074257	-0.426218798	0.002520435	0.999982441	-0.007527153	cg11423556	2	69728114	AAK1	NM_014911	Body
120336	cg11423630	0.841590681	0.000114714	0.198518026	0.000577852	0.999982441	0.000803784	cg11423630	9	93879726
120337	cg11423680	0.686846064	0.000500657	0.399888445	0.001251992	0.999982441	0.003508027	cg11423680	5	72712836
120338	cg11423701	0.186942295	-0.002047186	-1.319662791	0.001551295	0.999982441	-0.014344318	cg11423701	1	147246154	GJA5	NM_005266	TSS1500
120339	cg11423891	0.159675299	0.000719503	1.41660292	0.000507907	0.999982441	0.005041443	cg11423891	6	168449235
120340	cg11423909	0.360196977	0.000525	0.913997094	0.0005744	0.999982441	0.003678594	cg11423909	3	126010451
120341	cg11423998	0.459142047	-0.000836794	-0.745083986	0.001123087	0.999982441	-0.005863288	cg11423998	10	374010	DIP2C	NM_014974	Body
120342	cg11424312	0.28317989	-0.001015961	-1.074423834	0.000945587	0.999982441	-0.007118684	cg11424312	1	245820634	KIF26B	NM_018012	Body
120343	cg11424341	0.091194368	-0.000761308	-1.685245688	0.000451749	0.999982441	-0.005334365	cg11424341	15	26234769
120344	cg11424376	0.429419745	0.000761603	0.802260753	0.000949321	0.999982441	0.005336436	cg11424376	1	230220668	GALNT2	NM_004481	Body
120345	cg11424525	0.807960574	0.000127484	0.245310902	0.000519684	0.999982441	0.000893262	cg11424525	21	46494378	ADARB1;ADARB1;ADARB1;ADARB1;C21orf122;ADARB1;ADARB1;ADARB1	NR_027673;NR_027674;NM_001112;NR_027672;NR_027292;NM_015833;NM_001160230;NM_015834	TSS200;TSS200;TSS200;TSS200;TSS1500;TSS200;TSS200;TSS200
120346	cg11424665	0.716962028	0.000404438	0.367547824	0.001100369	0.999982441	0.002833836	cg11424665	3	129158811	IFT122;IFT122;MBD4;IFT122;MBD4;IFT122	NM_052985;NM_052989;NM_003925;NM_052990;NM_003925;NM_018262	TSS200;TSS200;1stExon;TSS200;5'UTR;TSS200
120347	cg11424674	0.21782268	0.002184918	1.240632581	0.001761133	0.999982441	0.015309386	cg11424674	1	44727313	ERI3	NM_024066	Body
120348	cg11424776	0.568570864	-0.000469495	-0.568664006	0.000825611	0.999982441	-0.003289679	cg11424776	5	2643177
120349	cg11424828	0.292013216	-0.007698316	-1.056407946	0.007287257	0.999982441	-0.053940915	cg11424828	8	2075469	MYOM2	NM_003970	Body
120350	cg11424962	0.117424457	-0.001127129	-1.588181719	0.000709697	0.999982441	-0.007897616	cg11424962	1	42383900	HIVEP3;HIVEP3	NM_024503;NM_001127714	5'UTR;5'UTR
120351	cg11425149	0.558164072	-0.001049008	-0.584328082	0.001795238	0.999982441	-0.007350236	cg11425149	7	134463703	CALD1;CALD1;CALD1	NM_033157;NM_033138;NM_004342	TSS1500;TSS1500;TSS1500
120352	cg11425201	0.382139038	-0.000581971	-0.883003267	0.000659082	0.999982441	-0.004077783	cg11425201	19	40770176	AKT2	NM_001626	Body
120353	cg11425470	0.923671327	-0.000125856	-0.096016485	0.001310771	0.999982441	-0.000881851	cg11425470	1	109271795	FNDC7	NM_001144937	Body
120354	cg11425517	0.968811035	3.30E-05	0.039014241	0.000846795	0.999982441	0.000231486	cg11425517	19	52219484	HAS1	NM_001523	Body
120355	cg11425629	0.968240154	1.59E-05	0.039777562	0.000400435	0.999982441	0.000111607	cg11425629	5	124517583
120356	cg11425656	0.105988627	-0.000814301	-1.632491565	0.000498809	0.999982441	-0.005705682	cg11425656	7	44791211	ZMIZ2	NM_031449	5'UTR
120357	cg11425737	0.733571566	-0.000355601	-0.339693563	0.001046828	0.999982441	-0.002491639	cg11425737	22	47255697	TBC1D22A	NM_014346	Body
120358	cg11425788	0.927958942	0.000176911	0.090630775	0.001951993	0.999982441	0.001239585	cg11425788	1	60136100	FGGY;FGGY	NM_018291;NM_001113411	Body;Body
120359	cg11426075	0.009251307	0.004864544	2.632694481	0.001847743	0.970366078	0.034085107	cg11426075	1	8086959	ERRFI1	NM_018948	TSS1500
120360	cg11426080	0.334516242	-0.000897965	-0.975035396	0.000920956	0.999982441	-0.006291903	cg11426080	10	134662206
120361	cg11426157	0.57186206	-0.000636172	-0.557707055	0.001140692	0.999982441	-0.00445756	cg11426157	5	149979610	SYNPO	NM_001166208	TSS1500
120362	cg11426170	0.604419573	0.00090403	0.521167638	0.001734625	0.999982441	0.0063344	cg11426170	4	186961160
120363	cg11426224	0.648064312	0.000294064	0.46181328	0.00063676	0.999982441	0.002060464	cg11426224	12	54567248
120364	cg11426317	0.17797638	0.001359757	1.36042674	0.000999508	0.999982441	0.009527608	cg11426317	19	18398768
120365	cg11426427	0.685273361	0.000273984	0.406237242	0.000674443	0.999982441	0.001919763	cg11426427	8	48649457
120366	cg11426470	0.577196669	-0.000423559	-0.556268727	0.000761429	0.999982441	-0.002967812	cg11426470	10	63892190
120367	cg11426563	0.269438373	0.000844004	1.117358505	0.000755356	0.999982441	0.005913805	cg11426563	7	74020802
120368	cg11426603	0.356493013	-0.000245848	-0.951551876	0.000258366	0.999982441	-0.001722621	cg11426603	11	78426876	ODZ4	NM_001098816	Body
120369	cg11426726	0.62206532	-0.001229879	-0.491476841	0.002502415	0.999982441	-0.008617572	cg11426726	15	63845726	USP3	NM_006537	Body
120370	cg11426800	0.586559495	-0.000672458	-0.543753259	0.001236697	0.999982441	-0.00471181	cg11426800	2	23710000	KLHL29	NM_052920	5'UTR
120371	cg11426899	0.294301846	0.001213568	1.05086014	0.001154833	0.999982441	0.008503283	cg11426899	19	59067429	CHMP2A;UBE2M;CHMP2A	NM_014453;NM_003969;NM_198426	TSS1500;3'UTR;TSS1500
120372	cg11427028	0.560870034	-0.000872215	-0.586916373	0.001486098	0.999982441	-0.006111479	cg11427028	4	188391387
120373	cg11427039	0.917818362	7.52E-05	0.105534868	0.00071227	0.999982441	0.0005267	cg11427039	1	26438888	PDIK1L;PDIK1L;PDIK1L	NM_152835;NR_026686;NR_026685	5'UTR;Body;Body
120374	cg11427177	0.698923195	-0.000280152	-0.387791904	0.000722429	0.999982441	-0.001962982	cg11427177	15	42650662	CAPN3;CAPN3;CAPN3;CAPN3;CAPN3;CAPN3	NM_000070;NM_212465;NM_024344;NR_027911;NR_027912;NM_173087	TSS1500;Body;TSS1500;Body;Body;TSS1500
120375	cg11427314	0.788466267	-0.000367683	-0.269796728	0.001362814	0.999982441	-0.002576296	cg11427314	7	157516593	PTPRN2;PTPRN2;PTPRN2	NM_002847;NM_130842;NM_130843	Body;Body;Body
120376	cg11427463	0.053188282	0.002753538	1.956702698	0.001407234	0.999982441	0.019293618	cg11427463	19	579361	BSG;BSG;BSG	NM_198589;NM_198591;NM_001728	Body;Body;Body
120377	cg11427534	0.056970556	0.002961053	1.934517988	0.001530641	0.999982441	0.020747639	cg11427534	5	132155233
120378	cg11427855	0.173780708	0.002116015	1.366886019	0.001548055	0.999982441	0.01482659	cg11427855	4	568298
120379	cg11427898	0.073940795	-0.001182117	-1.783871993	0.000662669	0.999982441	-0.008282909	cg11427898	15	38544983	SPRED1	NM_152594	TSS200
120380	cg11428066	0.606767199	0.000734993	0.522022484	0.001407972	0.999982441	0.005149983	cg11428066	5	134688497	H2AFY;H2AFY;H2AFY;H2AFY	NM_004893;NM_001040158;NM_138610;NM_138609	Body;Body;Body;Body
120381	cg11428189	0.413985557	-0.000358358	-0.818584583	0.000437777	0.999982441	-0.002510958	cg11428189	3	107552873
120382	cg11428546	0.969141944	-6.09E-05	-0.039068344	0.001559615	0.999982441	-0.000426938	cg11428546	2	100723110	AFF3;AFF3	NM_001025108;NM_002285	TSS1500;5'UTR
120383	cg11428886	0.342671949	-0.000506331	-0.946626551	0.000534879	0.999982441	-0.003547781	cg11428886	11	67340775
120384	cg11429044	0.428457407	0.000544704	0.789851279	0.000689628	0.999982441	0.003816656	cg11429044	19	13947473	MIR23A;MIR27A;MIR24-2	NR_029495;NR_029501;NR_029497	TSS200;TSS200;TSS1500
120385	cg11429111	0.012022256	0.001138023	2.563602291	0.000443915	0.986492881	0.00797395	cg11429111	5	134813329
120386	cg11429271	0.114447328	-0.00047256	-1.605795245	0.000294284	0.999982441	-0.003311152	cg11429271	15	45722346	C15orf48;C15orf48	NM_032413;NM_197955	TSS1500;TSS1500
120387	cg11429658	0.70517611	-0.000544419	-0.37728568	0.00144299	0.999982441	-0.003814663	cg11429658	21	15646635	ABCC13;ABCC13	NR_003087;NR_003088	Body;Body
120388	cg11429960	0.113707696	-0.000919531	-1.590876503	0.000578003	0.999982441	-0.00644301	cg11429960	11	94532949	AMOTL1	NM_130847	Body
120389	cg11430075	0.319770486	-0.001050471	-1.002667058	0.001047677	0.999982441	-0.007360489	cg11430075	5	264123
120390	cg11430077	0.428834496	0.001479116	0.796059907	0.001858047	0.999982441	0.010363941	cg11430077	10	8099018	GATA3;GATA3	NM_001002295;NM_002051	Body;Body
120391	cg11430096	0.004286876	0.003634535	2.91350237	0.00124748	0.907389413	0.025466629	cg11430096	6	110968061	CDK19	NM_015076	Body
120392	cg11430197	0.631615893	0.000787665	0.481580464	0.001635584	0.999982441	0.005519049	cg11430197	8	43102008
120393	cg11430259	0.648384237	0.000257145	0.458045982	0.000561396	0.999982441	0.001801775	cg11430259	10	123355748	FGFR2;FGFR2;FGFR2;FGFR2;FGFR2;FGFR2	NM_000141;NM_001144917;NM_022970;NM_001144918;NM_001144919;NM_001144915	5'UTR;5'UTR;5'UTR;5'UTR;5'UTR;5'UTR
120394	cg11430353	0.360610748	0.000929371	0.910981909	0.001020186	0.999982441	0.00651196	cg11430353	2	174881312
120395	cg11430371	0.055200373	-0.00387855	-1.918903719	0.002021232	0.999982441	-0.027176404	cg11430371	19	50961752	MYBPC2	NM_004533	Body
120396	cg11430659	0.23761998	-0.000440928	-1.193833864	0.000369338	0.999982441	-0.003089517	cg11430659	2	201374471	KCTD18;KCTD18	NM_152387;NM_152387	1stExon;5'UTR
120397	cg11430718	0.444950139	-0.000385106	-0.77970036	0.000493915	0.999982441	-0.002698376	cg11430718	3	57113702	ARHGEF3	NM_001128615	TSS1500
120398	cg11430766	0.303024196	-0.000491056	-1.031594931	0.000476016	0.999982441	-0.003440751	cg11430766	2	50852209	NRXN1;NRXN1	NM_004801;NM_001135659	Body;Body
120399	cg11430783	0.414913206	-0.000682197	-0.8244301	0.000827477	0.999982441	-0.00478005	cg11430783	1	3703792	LRRC47	NM_020710	Body
120400	cg11431261	0.707059733	0.000471371	0.377605079	0.001248316	0.999982441	0.003302821	cg11431261	6	32015297	TNXB;TNXB	NM_019105;NM_032470	Body;TSS1500
120401	cg11431402	0.880969459	-0.000134196	-0.151281189	0.000887062	0.999982441	-0.000940289	cg11431402	9	126135408	CRB2	NM_173689	Body
120402	cg11431585	0.773503327	-0.000191582	-0.288334769	0.000664444	0.999982441	-0.001342388	cg11431585	19	14138834	RLN3	NM_080864	TSS200
120403	cg11431723	0.865909904	-0.000126743	-0.169909067	0.000745948	0.999982441	-0.000888071	cg11431723	3	149126842
120404	cg11431775	0.940658417	-4.66E-05	-0.073702762	0.000632687	0.999982441	-0.000326735	cg11431775	5	1379609
120405	cg11431957	0.123295042	-0.000907954	-1.57109564	0.000577911	0.999982441	-0.006361893	cg11431957	3	38035999	VILL	NM_015873	Body
120406	cg11432013	0.265864555	-0.002156014	-1.120133435	0.001924783	0.999982441	-0.01510686	cg11432013	2	208579011	CCNYL1;CCNYL1	NM_152523;NM_001142300	Body;Body
120407	cg11432069	0.712995094	-0.001364218	-0.368165119	0.00370545	0.999982441	-0.009558862	cg11432069	21	47702262	MCM3AP	NM_003906	Body
120408	cg11432275	0.064083822	-0.002127118	-1.866835115	0.001139424	0.999982441	-0.014904386	cg11432275	4	3239323	HTT	NM_002111	Body
120409	cg11432443	0.516503801	0.000850918	0.652743844	0.001303602	0.999982441	0.005962252	cg11432443	1	6548491	PLEKHG5;PLEKHG5;PLEKHG5;PLEKHG5	NM_020631;NM_198681;NM_001042664;NM_001042663	5'UTR;Body;5'UTR;Body
120410	cg11432488	0.814325339	0.000155353	0.233293309	0.000665913	0.999982441	0.001088534	cg11432488	2	180125932	SESTD1	NM_178123	5'UTR
120411	cg11432630	0.879190816	-6.48E-05	-0.154668745	0.000418642	0.999982441	-0.000453699	cg11432630	7	100224149	TFR2	NM_003227	Body
120412	cg11432751	0.389264249	-0.000926796	-0.864026417	0.001072648	0.999982441	-0.006493919	cg11432751	19	40854313	C19orf47;PLD3;PLD3	NM_178830;NM_012268;NM_001031696	TSS200;TSS200;TSS200
120413	cg11432790	0.736595648	0.000368912	0.333232026	0.001107072	0.999982441	0.00258491	cg11432790	2	290382
120414	cg11432795	0.30495084	0.00124225	1.036087494	0.001198982	0.999982441	0.008704257	cg11432795	5	54528100	CCNO	NM_021147	Body
120415	cg11432797	0.824637905	-0.000216191	-0.224250837	0.000964059	0.999982441	-0.001514817	cg11432797	16	29674487	SPN;SPN	NM_001030288;NM_003123	5'UTR;TSS200
120416	cg11432943	0.519288391	0.000831618	0.644679779	0.00128997	0.999982441	0.005827016	cg11432943	11	123029267	ASAM	NM_024769	Body
120417	cg11432960	0.418036531	-0.000306505	-0.821672081	0.000373026	0.999982441	-0.002147636	cg11432960	2	145143754	ZEB2;ZEB2	NM_001171653;NM_014795	3'UTR;3'UTR
120418	cg11432962	0.126683281	0.002074021	1.530867761	0.001354801	0.999982441	0.014532348	cg11432962	13	95354741
120419	cg11433098	0.853546297	0.000260044	0.187255574	0.001388714	0.999982441	0.001822092	cg11433098	15	99987894
120420	cg11433207	0.186850824	-0.00198295	-1.314347067	0.001508696	0.999982441	-0.013894223	cg11433207	15	61889588
120421	cg11433608	0.417115062	-0.00073403	-0.809853653	0.000906374	0.999982441	-0.005143237	cg11433608	17	19246574	B9D1	NM_015681	3'UTR
120422	cg11433629	0.648563571	-0.000190972	-0.448843058	0.000425475	0.999982441	-0.001338109	cg11433629	6	136613524
120423	cg11433659	0.844138894	-0.000150783	-0.19613424	0.000768776	0.999982441	-0.001056515	cg11433659	2	48677627	KLRAQ1;KLRAQ1;KLRAQ1;KLRAQ1	NR_024188;NM_001135629;NM_001135630;NM_152994	Body;Body;5'UTR;Body
120424	cg11433787	0.256819927	-0.002066694	-1.153519643	0.001791642	0.999982441	-0.014481007	cg11433787	17	822791	NXN	NM_022463	Body
120425	cg11433866	0.608389176	-0.001516767	-0.516005154	0.002939442	0.999982441	-0.010627756	cg11433866	12	115126908
120426	cg11433980	0.496503941	-0.001196152	-0.681089698	0.001756233	0.999982441	-0.008381252	cg11433980	21	37510727	CBR3	NM_001236	Body
120427	cg11434151	0.520810126	-0.0004297	-0.64393706	0.000667301	0.999982441	-0.003010843	cg11434151	22	36691632	MYH9	NM_002473	Body
120428	cg11434614	0.589564624	-0.000493154	-0.538916614	0.000915084	0.999982441	-0.003455454	cg11434614	4	169735623	PALLD;PALLD;PALLD	NM_016081;NM_001166109;NM_001166108	Body;Body;Body
120429	cg11434671	0.37749155	0.000939784	0.889021588	0.001057099	0.999982441	0.006584919	cg11434671	17	74524611	CYGB	NM_134268	3'UTR
120430	cg11434705	0.7291158	0.00052189	0.348680599	0.001496755	0.999982441	0.003656799	cg11434705	19	1851995
120431	cg11434762	0.865679062	0.000572727	0.166951268	0.003430502	0.999982441	0.004013007	cg11434762	3	77558000	ROBO2;ROBO2	NM_001128929;NM_002942	Body;Body
120432	cg11434851	0.747940541	-0.000304646	-0.321243654	0.000948335	0.999982441	-0.002134611	cg11434851	4	25749686	SEL1L3	NM_015187	3'UTR
120433	cg11434973	0.028613456	0.000976218	2.195398487	0.000444666	0.999982441	0.006840209	cg11434973	17	7909983	GUCY2D	NM_000180	Body
120434	cg11435167	0.989823521	-1.39E-05	-0.012695804	0.001094321	0.999982441	-9.73E-05	cg11435167	19	1588449	MBD3	NM_003926	Body
120435	cg11435225	0.849790507	0.000168485	0.189674631	0.000888285	0.999982441	0.001180549	cg11435225	22	32014422	SFI1;SFI1	NM_001007467;NM_014775	3'UTR;3'UTR
120436	cg11435239	0.430784155	-0.000867396	-0.788763898	0.00109969	0.999982441	-0.006077709	cg11435239	19	51220297	SHANK1	NM_016148	TSS200
120437	cg11435369	0.031965055	-0.001829896	-2.171030054	0.00084287	0.999982441	-0.012821803	cg11435369	7	942874	ADAP1	NM_006869	Body
120438	cg11435441	0.231073342	0.002014668	1.200994188	0.0016775	0.999982441	0.014116465	cg11435441	6	25027994
120439	cg11435466	0.983722576	-3.11E-05	-0.020357226	0.001528138	0.999982441	-0.000217974	cg11435466	11	60738032	CD6	NM_006725	TSS1500
120440	cg11435651	0.749219859	0.000408602	0.320346403	0.001275501	0.999982441	0.002863013	cg11435651	7	131314440
120441	cg11435826	0.317204083	0.001676319	1.001649526	0.001673559	0.999982441	0.011745712	cg11435826	12	2792111	CACNA1C;CACNA1C;CACNA1C;CACNA1C;CACNA1C;CACNA1C;CACNA1C;CACNA1C;CACNA1C;CACNA1C;CACNA1C;CACNA1C;CACNA1C;CACNA1C;CACNA1C;CACNA1C;CACNA1C;CACNA1C;CACNA1C;CACNA1C;CACNA1C;CACNA1C;CACNA1C	NM_001129844;NM_001129827;NM_001129839;NM_001129834;NM_001129841;NM_000719;NM_001129830;NM_001167625;NM_001129843;NM_001167624;NM_001129835;NM_001129837;NM_001167623;NM_001129840;NM_199460;NM_001129833;NM_001129832;NM_001129829;NM_001129846;NM_001129836;NM_001129838;NM_001129831;NM_001129842	Body;Body;Body;Body;Body;Body;Body;Body;Body;Body;Body;Body;Body;Body;Body;Body;Body;Body;Body;Body;Body;Body;Body
120442	cg11435872	0.767988577	-0.000300174	-0.297150362	0.001010177	0.999982441	-0.002103276	cg11435872	11	45827475	SLC35C1;SLC35C1;SLC35C1	NM_001145265;NM_001145266;NM_018389	Body;Body;1stExon
120443	cg11435943	0.352233304	0.000658884	0.933389921	0.000705904	0.999982441	0.004616698	cg11435943	18	61222687	SERPINB12	NM_080474	TSS1500
120444	cg11436025	0.655088005	0.000904639	0.444864559	0.002033515	0.999982441	0.006338664	cg11436025	11	117376238	DSCAML1	NM_020693	Body
120445	cg11436027	0.681423289	-0.000221596	-0.413457763	0.000535958	0.999982441	-0.001552688	cg11436027	7	134468451	CALD1;CALD1;CALD1	NM_033157;NM_004342;NM_033138	5'UTR;5'UTR;5'UTR
120446	cg11436087	0.584355622	0.000304822	0.548130923	0.000556111	0.999982441	0.002135838	cg11436087	12	57827593	INHBC	NM_005538	TSS1500
120447	cg11436113	0.072239376	0.002576164	1.808136214	0.001424762	0.999982441	0.018050782	cg11436113	20	19191145
120448	cg11436362	0.789671184	0.00037145	0.269542005	0.001378079	0.999982441	0.002602694	cg11436362	11	67053929	ADRBK1	NM_001619	3'UTR
120449	cg11436462	0.351694367	0.000839031	0.935134603	0.000897231	0.999982441	0.005878964	cg11436462	6	5851031
120450	cg11436833	0.112993872	-0.001095117	-1.588647511	0.000689339	0.999982441	-0.007673319	cg11436833	5	178622803	ADAMTS2;ADAMTS2	NM_021599;NM_014244	Body;Body
120451	cg11437120	0.950716936	5.59E-05	0.061649345	0.000905956	0.999982441	0.000391344	cg11437120	5	139020500
120452	cg11437223	0.175364174	0.002439322	1.357397164	0.001797058	0.999982441	0.017091954	cg11437223	7	35078097	DPY19L1	NM_015283	TSS1500
120453	cg11437226	0.614663186	0.000837853	0.503522931	0.001663982	0.999982441	0.005870709	cg11437226	19	12513273	ZNF799	NM_001080821	TSS1500
120454	cg11437328	0.765898832	-0.000125529	-0.300811837	0.000417301	0.999982441	-0.000879563	cg11437328	19	14171165	PALM3	NM_001145028	TSS1500
120455	cg11437331	0.761169366	0.000394596	0.307650848	0.001282611	0.999982441	0.002764876	cg11437331	12	124893649	NCOR2;NCOR2	NM_006312;NM_001077261	Body;Body
120456	cg11437374	0.002785777	-0.001956178	-3.053648034	0.000640604	0.890216667	-0.013706639	cg11437374	5	169010780	CCDC99;CCDC99	NM_017785;NM_017785	1stExon;5'UTR
120457	cg11437810	0.074655311	-0.001326785	-1.795622374	0.0007389	0.999982441	-0.009296581	cg11437810	15	69744829	RPLP1;RPLP1	NM_213725;NM_001003	TSS1500;TSS1500
120458	cg11438039	0.766830377	-0.00017806	-0.295693304	0.000602177	0.999982441	-0.001247637	cg11438039	3	62145697	PTPRG	NM_002841	Body
120459	cg11438134	0.660640662	0.000420502	0.437326695	0.000961529	0.999982441	0.002946394	cg11438134	21	46269016
120460	cg11438150	0.013162503	0.001591744	2.496968529	0.000637471	0.999982441	0.011153105	cg11438150	17	53502986
120461	cg11438310	0.815801561	0.00029838	0.233401432	0.001278399	0.999982441	0.002090703	cg11438310	5	78985434	CMYA5	NM_153610	TSS1500
120462	cg11438428	0.176026743	0.000718983	1.372012828	0.000524035	0.999982441	0.005037802	cg11438428	10	23481594	PTF1A	NM_178161	1stExon
120463	cg11438441	0.104442716	-0.001591732	-1.618500834	0.000983461	0.999982441	-0.011153024	cg11438441	3	58219287
120464	cg11438552	0.89839744	-0.000159904	-0.127591284	0.001253253	0.999982441	-0.001120424	cg11438552	22	18919803	PRODH	NM_016335	Body
120465	cg11438560	0.295215839	0.001259304	1.054124457	0.001194645	0.999982441	0.008823752	cg11438560	5	148521623	ABLIM3	NM_014945	5'UTR
120466	cg11438986	0.648994552	-0.000404594	-0.450301462	0.000898495	0.999982441	-0.002834925	cg11438986	20	62085851	KCNQ2;KCNQ2;KCNQ2;KCNQ2;KCNQ2	NM_172108;NM_172106;NM_172107;NM_172109;NM_004518	Body;Body;Body;Body;Body
120467	cg11439308	0.835779914	-0.000227243	-0.20821639	0.001091378	0.999982441	-0.001592256	cg11439308	15	99974332
120468	cg11439393	0.502037344	0.000272394	0.676537319	0.000402629	0.999982441	0.001908622	cg11439393	6	32942063	BRD2;BRD2	NM_001113182;NM_005104	Body;Body
120469	cg11439535	0.449133353	-0.000937819	-0.761347146	0.001231789	0.999982441	-0.006571155	cg11439535	17	80203277	CSNK1D;CSNK1D	NM_001893;NM_139062	Body;3'UTR
120470	cg11439671	0.793956847	-0.000233112	-0.263231709	0.000885577	0.999982441	-0.00163338	cg11439671	17	73515429	TSEN54	NM_207346	Body
120471	cg11439695	0.993488712	9.48E-06	0.008150182	0.001162805	0.999982441	6.64E-05	cg11439695	12	2561024	CACNA1C;CACNA1C;CACNA1C;CACNA1C;CACNA1C;CACNA1C;CACNA1C;CACNA1C;CACNA1C;CACNA1C;CACNA1C;CACNA1C;CACNA1C;CACNA1C;CACNA1C;CACNA1C;CACNA1C;CACNA1C;CACNA1C;CACNA1C;CACNA1C;CACNA1C;CACNA1C	NM_001129844;NM_001129827;NM_001129839;NM_001129834;NM_001129841;NM_000719;NM_001129830;NM_001167625;NM_001129843;NM_001167624;NM_001129835;NM_001129837;NM_001167623;NM_001129840;NM_199460;NM_001129833;NM_001129832;NM_001129829;NM_001129846;NM_001129836;NM_001129838;NM_001129831;NM_001129842	Body;Body;Body;Body;Body;Body;Body;Body;Body;Body;Body;Body;Body;Body;Body;Body;Body;Body;Body;Body;Body;Body;Body
120472	cg11439821	0.315191007	0.000633895	1.000273345	0.000633722	0.999982441	0.004441603	cg11439821	15	48483834	CTXN2	NM_001145668	TSS200
120473	cg11439826	0.913313349	-0.000140326	-0.10895784	0.001287891	0.999982441	-0.000983241	cg11439826	17	76250004
120474	cg11440009	0.135204387	0.001973043	1.489336055	0.00132478	0.999982441	0.013824808	cg11440009	17	77147257	HRNBP3	NM_001082575	5'UTR
120475	cg11440030	0.007469673	-0.001230414	-2.740838558	0.000448919	0.951261365	-0.008621323	cg11440030	3	147137031
120476	cg11440344	0.15011892	-0.003998926	-1.442345367	0.002772516	0.999982441	-0.02801986	cg11440344	3	27086812
120477	cg11440375	0.671984035	-0.000340331	-0.427444306	0.000796199	0.999982441	-0.002384645	cg11440375	6	2988321	DKFZP686I15217;DKFZP686I15217	NR_026855;NR_026856	Body;Body
120478	cg11440486	0.453356173	0.003317108	0.752916321	0.004405679	0.999982441	0.023242463	cg11440486	17	48585216	MYCBPAP	NM_032133	TSS1500
120479	cg11440666	0.434034632	-0.000713523	-0.783946108	0.000910168	0.999982441	-0.004999544	cg11440666	11	75115402	RPS3;SNORD15B	NM_001005;NR_000025	Body;TSS200
120480	cg11440679	0.247941744	0.002445465	1.150982707	0.002124676	0.999982441	0.017134996	cg11440679	15	59464189	MYO1E;MIR2116	NM_004998;NR_031750	Body;TSS1500
120481	cg11440915	0.830826633	-0.000519665	-0.213702524	0.00243172	0.999982441	-0.003641211	cg11440915	13	76387161	LMO7;LMO7	NM_015842;NM_005358	Body;Body
120482	cg11441148	0.503018293	0.00073049	0.669342634	0.001091354	0.999982441	0.005118431	cg11441148	15	65824328	PTPLAD1	NM_016395	Body
120483	cg11441173	0.565381716	-0.000383824	-0.575841569	0.000666545	0.999982441	-0.002689398	cg11441173	6	29707887	LOC285830;LOC285830	NR_026972;NR_026973	Body;Body
120484	cg11441533	0.369065198	0.001223576	0.90759476	0.001348152	0.999982441	0.008573408	cg11441533	12	64295363	SRGAP1	NM_020762	Body
120485	cg11441553	0.891574566	0.000208088	0.138105991	0.001506727	0.999982441	0.00145804	cg11441553	12	57614120	NXPH4	NM_007224	Body
120486	cg11442173	0.403069176	0.001615086	0.835729878	0.001932546	0.999982441	0.01131666	cg11442173	17	61515312	CYB561;CYB561;CYB561	NM_001017917;NM_001017916;NM_001915	5'UTR;5'UTR;5'UTR
120487	cg11442259	0.567349302	-0.000459618	-0.569755007	0.000806694	0.999982441	-0.003220471	cg11442259	10	74761847
120488	cg11442280	0.848559231	-0.00017497	-0.188919218	0.000926165	0.999982441	-0.00122599	cg11442280	2	164461604
120489	cg11442326	0.778489866	0.000243086	0.285355643	0.000851869	0.999982441	0.001703264	cg11442326	5	1807695	NDUFS6	NM_004553	Body
120490	cg11442381	0.55653426	0.000222553	0.594831615	0.000374145	0.999982441	0.001559398	cg11442381	3	52312806	WDR82	NM_025222	TSS200
120491	cg11442608	0.70324796	0.000524249	0.377204434	0.001389828	0.999982441	0.003673335	cg11442608	15	81456832
120492	cg11442877	0.296082516	-0.000982384	-1.040662706	0.000943999	0.999982441	-0.006883415	cg11442877	15	25961909	ATP10A	NM_024490	Body
120493	cg11443170	0.955526235	-5.63E-05	-0.055447971	0.001014982	0.999982441	-0.000394336	cg11443170	4	7338837	SORCS2	NM_020777	Body
120494	cg11443523	0.154528979	0.000896463	1.445019888	0.000620381	0.999982441	0.006281377	cg11443523	9	133815639	FIBCD1;FIBCD1	NM_001145106;NM_032843	TSS1500;TSS1500
120495	cg11443568	0.418295887	-0.000566046	-0.819694545	0.000690557	0.999982441	-0.003966197	cg11443568	2	91870403
120496	cg11443683	0.383664035	0.000868462	0.878026018	0.000989107	0.999982441	0.006085178	cg11443683	10	134106565	STK32C	NM_173575	Body
120497	cg11443888	0.06948323	-0.008995491	-1.828968358	0.004918341	0.999982441	-0.063030018	cg11443888	6	44244590	TMEM151B	NM_001137560	3'UTR
120498	cg11443973	0.488232699	-0.000533725	-0.697950533	0.000764704	0.999982441	-0.003739731	cg11443973	15	73853740	NPTN;NPTN;NPTN;NPTN	NM_017455;NM_001161363;NM_012428;NM_001161364	3'UTR;3'UTR;3'UTR;3'UTR
120499	cg11444009	0.09147972	-0.001346047	-1.707185828	0.000788459	0.999982441	-0.009431543	cg11444009	4	174445870
120500	cg11444048	0.151174379	0.001084898	1.440805221	0.00075298	0.999982441	0.007601711	cg11444048	17	77194175	HRNBP3	NM_001082575	5'UTR
120501	cg11444072	0.306178599	-0.001304578	-1.026006985	0.00127151	0.999982441	-0.009140978	cg11444072	2	9427798	ASAP2;ASAP2	NM_001135191;NM_003887	Body;Body
120502	cg11444198	0.839965687	0.000183078	0.20348534	0.000899709	0.999982441	0.001282796	cg11444198	2	37572102	QPCT	NM_012413	Body
120503	cg11444332	0.579860292	-0.001003051	-0.553059463	0.00181364	0.999982441	-0.007028224	cg11444332	10	8088904
120504	cg11444527	0.011063084	-0.001493703	-2.564110006	0.000582543	0.985205621	-0.010466149	cg11444527	7	44081475	FLJ35390;RASA4P;FLJ35390	NR_024416;NR_024116;NR_015401	Body;TSS1500;Body
120505	cg11444668	0.861753964	-0.000147141	-0.1756053	0.000837905	0.999982441	-0.001030991	cg11444668	2	27654703	NRBP1	NM_013392	5'UTR
120506	cg11444684	0.750024365	-0.000386864	-0.319241199	0.001211823	0.999982441	-0.002710696	cg11444684	20	39653525
120507	cg11444828	0.311989151	-0.000964357	-1.015263155	0.000949859	0.999982441	-0.006757102	cg11444828	6	32137973	AGPAT1;AGPAT1	NM_006411;NM_032741	Body;Body
120508	cg11445109	0.729079281	0.002086237	0.347282843	0.006007314	0.999982441	0.014617942	cg11445109	10	135343248	CYP2E1	NM_000773	Body
120509	cg11445155	0.210197993	-0.001872386	-1.255220415	0.001491679	0.999982441	-0.013119517	cg11445155	5	87777157
120510	cg11445191	0.993298001	-2.32E-05	-0.008361104	0.002777601	0.999982441	-0.000162726	cg11445191	5	140227765	PCDHA6;PCDHA2;PCDHA1;PCDHA7;PCDHA1;PCDHA6;PCDHA5;PCDHA9;PCDHA9;PCDHA9;PCDHA3;PCDHA9;PCDHA4;PCDHA8	NM_031849;NM_018905;NM_031411;NM_018910;NM_018900;NM_018909;NM_018908;NM_031857;NM_031857;NM_014005;NM_018906;NM_014005;NM_018907;NM_018911	Body;Body;Body;Body;Body;Body;Body;1stExon;5'UTR;1stExon;Body;5'UTR;Body;Body
120511	cg11445226	0.13489376	-0.001570833	-1.5068322	0.001042473	0.999982441	-0.011006582	cg11445226	5	180652514	TRIM41;TRIM41	NM_201627;NM_033549	Body;Body
120512	cg11445242	0.408241935	-0.000674306	-0.828101589	0.000814279	0.999982441	-0.004724755	cg11445242	15	64878639	ZNF609	NM_015042	Body
120513	cg11445324	0.859474009	-0.000191207	-0.179014543	0.001068109	0.999982441	-0.001339758	cg11445324	19	7751013
120514	cg11445542	0.27875335	0.001478501	1.081813463	0.001366688	0.999982441	0.01035963	cg11445542	15	75943684	SNX33	NM_153271	Body
120515	cg11445634	0.344689228	0.00241984	0.942957441	0.002566224	0.999982441	0.016955449	cg11445634	15	61821004
120516	cg11445764	0.217548528	0.002103153	1.227731248	0.00171304	0.999982441	0.014736467	cg11445764	5	147773164	FBXO38;FBXO38	NM_030793;NM_205836	5'UTR;5'UTR
120517	cg11445797	0.300180499	0.003292317	1.0362407	0.003177174	0.999982441	0.023068757	cg11445797	7	76358121
120518	cg11445939	0.889085412	0.000121686	0.140217946	0.000867833	0.999982441	0.000852634	cg11445939	6	33172028	HSD17B8;SLC39A7;SLC39A7	NM_014234;NM_001077516;NM_006979	TSS1500;3'UTR;3'UTR
120519	cg11446126	0.784260159	-0.00030295	-0.275716539	0.001098774	0.999982441	-0.002122725	cg11446126	17	79676206
120520	cg11446398	0.135716205	-0.002232211	-1.491399313	0.001496723	0.999982441	-0.015640758	cg11446398	5	77624930
120521	cg11446507	0.7919445	-0.000615771	-0.264408583	0.00232886	0.999982441	-0.00431461	cg11446507	10	132692284
120522	cg11446543	0.913261477	0.00010319	0.109906674	0.000938892	0.999982441	0.00072304	cg11446543	10	134806583
120523	cg11446651	0.126126258	-0.001564571	-1.541239347	0.001015138	0.999982441	-0.010962708	cg11446651	17	27407276	MYO18A;MYO18A	NM_078471;NM_203318	Body;Body
120524	cg11446693	0.614166391	-0.000697009	-0.503700112	0.001383778	0.999982441	-0.004883837	cg11446693	19	59074994	MZF1;MZF1;LOC100131691	NM_198055;NM_003422;NR_027334	Body;Body;Body
120525	cg11446774	0.35055655	0.000360703	0.938665907	0.000384272	0.999982441	0.002527392	cg11446774	5	112823171	MCC	NM_001085377	Body
120526	cg11447040	0.799157123	0.000157035	0.25302482	0.000620629	0.999982441	0.001100317	cg11447040	20	37667339	DHX35	NM_021931	3'UTR
120527	cg11447186	0.063074892	0.001558584	1.860676623	0.000837643	0.999982441	0.010920755	cg11447186	19	2442067	LMNB2	NM_032737	Body
120528	cg11447551	0.794523674	-0.00028658	-0.260769061	0.001098982	0.999982441	-0.002008025	cg11447551	2	232552014
120529	cg11447573	0.073901081	0.002316612	1.804313021	0.00128393	0.999982441	0.016232146	cg11447573	10	121237889
120530	cg11447699	0.153446468	0.001726208	1.435450167	0.001202555	0.999982441	0.012095276	cg11447699	10	99052509	ARHGAP19	NM_032900	TSS200
120531	cg11447811	0.11728806	-0.00125054	-1.567192511	0.000797949	0.999982441	-0.008762338	cg11447811	17	39729237	KRT9	NM_000226	TSS1500
120532	cg11447849	0.320091617	-0.000482128	-0.996588074	0.000483778	0.999982441	-0.003378194	cg11447849	15	25842111
120533	cg11447922	0.456512839	0.000759077	0.747211219	0.00101588	0.999982441	0.005318735	cg11447922	17	78161572	CARD14;CARD14	NM_024110;NM_052819	Body;TSS200
120534	cg11448166	0.615255366	-0.000557335	-0.500556998	0.001113429	0.999982441	-0.003905159	cg11448166	7	747392	PRKAR1B;PRKAR1B;PRKAR1B;PRKAR1B;PRKAR1B;PRKAR1B	NM_001164759;NM_001164762;NM_001164758;NM_001164760;NM_001164761;NM_002735	Body;Body;Body;Body;Body;Body
120535	cg11448270	0.489840207	-0.001586679	-0.685225669	0.002315556	0.999982441	-0.011117613	cg11448270	6	116358457	FRK;LOC728402	NM_002031;NR_027338	Body;TSS1500
120536	cg11448366	0.422776653	-0.000933738	-0.803936769	0.001161457	0.999982441	-0.006542556	cg11448366	15	101601096	LRRK1	NM_024652	Body
120537	cg11448557	0.856697443	-7.69E-05	-0.182398058	0.000421331	0.999982441	-0.000538476	cg11448557	10	61082208	FAM13C;FAM13C;FAM13C;FAM13C	NM_001001971;NM_001166698;NM_001143773;NM_198215	Body;Body;Body;Body
120538	cg11448683	0.382204096	-0.00074167	-0.876437258	0.000846233	0.999982441	-0.005196771	cg11448683	1	45274099	TCTEX1D4;BTBD19	NM_001013632;NM_001136537	TSS1500;TSS200
120539	cg11448807	0.602535979	0.000998059	0.525313443	0.001899929	0.999982441	0.006993242	cg11448807	13	32884114	ZAR1L	NM_001136571	Body
120540	cg11448896	0.538386769	-0.000421627	-0.620195824	0.000679829	0.999982441	-0.002954276	cg11448896	1	50889182	DMRTA2	NM_032110	TSS200
120541	cg11449039	0.546403327	0.00057066	0.601247589	0.000949126	0.999982441	0.003998525	cg11449039	20	4224760	ADRA1D	NM_000678	Body
120542	cg11449344	0.818363113	-0.000140135	-0.230155863	0.000608872	0.999982441	-0.000981908	cg11449344	6	31919727	CFB	NM_001710	Body
120543	cg11449471	0.193229675	-0.000606302	-1.315575017	0.000460864	0.999982441	-0.004248262	cg11449471	17	53519921
120544	cg11449735	0.369015595	-0.000457039	-0.892976114	0.000511816	0.999982441	-0.003202405	cg11449735	5	179308555	TBC1D9B;TBC1D9B	NM_015043;NM_198868	Body;Body
120545	cg11449860	0.167290824	-0.001975495	-1.37329212	0.00143851	0.999982441	-0.013841986	cg11449860	2	397781
120546	cg11450001	0.423827012	-0.000859753	-0.800739232	0.001073699	0.999982441	-0.006024159	cg11450001	12	10365596	GABARAPL1;GABARAPL1	NM_031412;NM_031412	1stExon;5'UTR
120547	cg11450541	0.896333739	-0.000160778	-0.131638235	0.001221366	0.999982441	-0.00112655	cg11450541	13	24519920
120548	cg11450546	0.56272715	-0.000597416	-0.580263358	0.00102956	0.999982441	-0.004186	cg11450546	19	43965012	LYPD3	NM_014400	3'UTR
120549	cg11450671	0.544155981	0.000640795	0.610786268	0.001049131	0.999982441	0.004489952	cg11450671	19	595812	HCN2	NM_001194	Body
120550	cg11450715	0.555589053	-0.00108662	-0.590032013	0.001841628	0.999982441	-0.007613777	cg11450715	2	171627404
120551	cg11450744	0.687636757	0.000697951	0.403671445	0.001729008	0.999982441	0.004890436	cg11450744	17	30347981	LRRC37B	NM_052888	TSS200
120552	cg11450750	0.877961402	7.70E-05	0.154890673	0.000497017	0.999982441	0.00053941	cg11450750	22	45064238	PRR5;PRR5	NM_001017529;NM_001017528	TSS1500;TSS1500
120553	cg11450827	0.772829393	0.000176336	0.290783543	0.000606416	0.999982441	0.001235558	cg11450827	22	19513006	CLDN5;CLDN5	NM_003277;NM_001130861	TSS200;TSS200
120554	cg11451043	0.604927693	-0.001494195	-0.515315598	0.002899573	0.999982441	-0.010469595	cg11451043	6	33041583	HLA-DPA1	NM_033554	TSS1500
120555	cg11451315	0.191136811	-0.000720309	-1.328639677	0.000542141	0.999982441	-0.005047097	cg11451315	10	36978053
120556	cg11451477	0.26470996	-0.000608007	-1.111618812	0.000546957	0.999982441	-0.004260213	cg11451477	13	113974478	LAMP1	NM_005561	Body
120557	cg11451506	0.193061697	-0.003675931	-1.308698761	0.002808844	0.999982441	-0.02575668	cg11451506	2	100210257	AFF3;AFF3	NM_001025108;NM_002285	Body;Body
120558	cg11452043	0.824184311	0.000333921	0.220703313	0.001512985	0.999982441	0.002339732	cg11452043	2	131814000	FAM168B	NM_001009993	Body
120559	cg11452087	0.900000786	0.00015561	0.125699423	0.001237951	0.999982441	0.001090333	cg11452087	1	2918752
120560	cg11452221	0.029489256	0.001470026	2.231889377	0.000658646	0.999982441	0.010300246	cg11452221	12	58004830	GEFT;GEFT	NM_001111270;NM_182947	Body;TSS1500
120561	cg11452267	0.294408365	0.000790325	1.060680451	0.000745111	0.999982441	0.005537684	cg11452267	2	242752475	NEU4;NEU4;NEU4;NEU4;NEU4;NEU4;NEU4;NEU4	NM_001167601;NM_001167602;NM_080741;NM_001167599;NM_001167602;NM_080741;NM_001167599;NM_001167600	5'UTR;5'UTR;1stExon;5'UTR;1stExon;5'UTR;1stExon;5'UTR
120562	cg11452329	0.246772371	0.003495686	1.152784044	0.003032386	0.999982441	0.024493732	cg11452329	6	85824216
120563	cg11452354	0.40035401	0.001906449	0.839713676	0.002270356	0.999982441	0.013358194	cg11452354	6	44187052	SLC29A1;SLC29A1	NM_001078174;NM_004955	TSS200;TSS200
120564	cg11452501	0.594916113	0.000594397	0.529222662	0.001123151	0.999982441	0.004164848	cg11452501	6	31646976	LY6G5C	NM_025262	Body
120565	cg11452596	0.034381081	0.001054197	2.121362726	0.000496943	0.999982441	0.007386594	cg11452596	10	134317900
120566	cg11452653	0.657689739	-0.000330713	-0.442276956	0.000747751	0.999982441	-0.002317255	cg11452653	19	3659919	PIP5K1C	NM_012398	Body
120567	cg11453076	0.513062736	0.000587723	0.652467083	0.000900771	0.999982441	0.004118086	cg11453076	6	137812735
120568	cg11453079	0.62731349	0.000586649	0.483710638	0.001212811	0.999982441	0.004110562	cg11453079	20	43058872	HNF4A;HNF4A	NM_178849;NM_000457	3'UTR;3'UTR
120569	cg11453190	0.350165142	-0.001032799	-0.933001103	0.001106964	0.999982441	-0.007236662	cg11453190	20	32676498	EIF2S2	NM_003908	3'UTR
120570	cg11453400	0.549595078	0.000812255	0.604207454	0.001344331	0.999982441	0.005691344	cg11453400	10	116165190	AFAP1L2;AFAP1L2	NM_032550;NM_001001936	TSS1500;TSS1500
120571	cg11453546	0.208818883	0.001394239	1.256231375	0.001109858	0.999982441	0.009769215	cg11453546	21	43990049	SLC37A1	NM_018964	Body
120572	cg11453585	0.231027239	0.00052302	1.22589875	0.000426642	0.999982441	0.003664722	cg11453585	10	104263688	ACTR1A;SUFU	NM_005736;NM_016169	TSS1500;TSS200
120573	cg11453608	0.06025375	-0.001009087	-1.888735282	0.000534266	0.999982441	-0.007070515	cg11453608	5	12795410
120574	cg11453837	0.959406666	-8.79E-05	-0.05093374	0.001724879	0.999982441	-0.000615583	cg11453837	6	32810551	PSMB8;PSMB8	NM_004159;NM_148919	Body;Body
120575	cg11454095	0.21024525	-0.002388985	-1.251471353	0.001908941	0.999982441	-0.016739247	cg11454095	2	1817951	MYT1L	NM_015025	Body
120576	cg11454300	0.492382144	-0.000541847	-0.687561164	0.000788071	0.999982441	-0.003796636	cg11454300	2	2256402	MYT1L	NM_015025	5'UTR
120577	cg11454334	0.186293471	0.005004207	1.325946543	0.003774064	0.999982441	0.03506371	cg11454334	19	924758	ARID3A	NM_005224	TSS1500
120578	cg11454459	0.733607155	-0.000263357	-0.339805742	0.000775021	0.999982441	-0.001845299	cg11454459	10	30472048
120579	cg11454547	0.124329995	-0.001120687	-1.536840506	0.000729215	0.999982441	-0.00785248	cg11454547	2	11293378
120580	cg11454606	0.377755992	0.000576979	0.897925879	0.000642568	0.999982441	0.004042801	cg11454606	11	67888949	CHKA;CHKA	NM_001277;NM_212469	TSS200;TSS200
120581	cg11454936	0.19202702	-0.001571473	-1.303189675	0.001205867	0.999982441	-0.011011071	cg11454936	6	167184995	RPS6KA2	NM_001006932	Body
120582	cg11455444	0.548257109	-0.000684948	-0.604864365	0.001132399	0.999982441	-0.004799325	cg11455444	2	121223947	LOC84931	NR_027181	TSS200
120583	cg11455642	0.654498633	0.000428745	0.449935368	0.000952902	0.999982441	0.003004147	cg11455642	10	106494954	SORCS3	NM_014978	Body
120584	cg11455862	0.384405052	-0.00043907	-0.868037868	0.00050582	0.999982441	-0.003076499	cg11455862	7	35577269
120585	cg11455955	0.529533622	-0.000973631	-0.615451283	0.00158198	0.999982441	-0.006822085	cg11455955	2	203168186	NOP58	NM_015934	3'UTR
120586	cg11456013	0.754112876	-0.000223808	-0.313729782	0.000713377	0.999982441	-0.001568185	cg11456013	6	111192760
120587	cg11456145	0.073976017	-0.002303233	-1.785471152	0.001289986	0.999982441	-0.016138399	cg11456145	19	54976756	CDC42EP5	NM_145057	5'UTR
120588	cg11456412	0.917326321	5.86E-05	0.104265807	0.000561667	0.999982441	0.000410339	cg11456412	6	168915507	SMOC2;SMOC2	NM_022138;NM_001166412	Body;Body
120589	cg11456756	0.851850752	-8.72E-05	-0.185243521	0.00047063	0.999982441	-0.000610865	cg11456756	6	30228069	HLA-L	NR_027822	Body
120590	cg11456838	0.695380455	-0.000215039	-0.392145722	0.000548366	0.999982441	-0.001506746	cg11456838	6	159278754	OSTCL	NR_028496	TSS200
120591	cg11456854	0.749680315	-0.000206235	-0.317034831	0.000650514	0.999982441	-0.00144506	cg11456854	2	43584626	THADA;THADA	NM_022065;NM_001083953	Body;Body
120592	cg11456896	0.530882159	0.001205078	0.623589154	0.001932488	0.999982441	0.008443799	cg11456896	13	27174884	WASF3	NM_006646	5'UTR
120593	cg11457534	0.341509498	-0.000886018	-0.951469859	0.000931209	0.999982441	-0.006208189	cg11457534	11	133816062	IGSF9B	NM_014987	Body
120594	cg11457640	0.9555935	8.02E-05	0.056223988	0.001425858	0.999982441	0.000561721	cg11457640	6	40567376
120595	cg11457700	0.288839525	0.00086414	1.079001252	0.00080087	0.999982441	0.006054898	cg11457700	11	72353157	PDE2A;PDE2A;PDE2A;PDE2A	NM_001143839;NR_026572;NM_001146209;NM_002599	Body;Body;Body;Body
120596	cg11458014	0.270389908	-0.000734151	-1.107058504	0.000663155	0.999982441	-0.005144085	cg11458014	19	57828900
120597	cg11458214	0.988658682	-1.40E-05	-0.014298852	0.000979614	0.999982441	-9.81E-05	cg11458214	4	1542654
120598	cg11458473	0.3280961	-0.000682114	-0.975944079	0.000698927	0.999982441	-0.004779465	cg11458473	7	1424047
120599	cg11458498	0.556901327	-0.000735007	-0.582637072	0.001261517	0.999982441	-0.00515008	cg11458498	5	168395173	SLIT3	NM_003062	Body
120600	cg11458533	0.74586066	-0.000252158	-0.325209219	0.000775371	0.999982441	-0.00176683	cg11458533	7	127307809	SND1	NM_014390	Body
120601	cg11458618	0.346556175	-0.001780029	-0.931385698	0.001911162	0.999982441	-0.012472388	cg11458618	11	78147532	NARS2;NARS2	NR_027479;NM_024678	Body;3'UTR
120602	cg11458650	0.581981325	-0.00023394	-0.548400993	0.000426586	0.999982441	-0.001639184	cg11458650	4	152024299	RPS3A;SNORD73A	NM_001006;NR_000007	Body;TSS1500
120603	cg11459648	0.648124094	-0.001594995	-0.461501457	0.0034561	0.999982441	-0.011175884	cg11459648	5	138714337	SLC23A1;SLC23A1	NM_152685;NM_005847	Body;Body
120604	cg11460110	0.057382547	0.001653106	1.898785088	0.000870613	0.999982441	0.011583061	cg11460110	6	30530458	PRR3;PRR3	NM_001077497;NM_025263	3'UTR;3'UTR
120605	cg11460282	0.017438808	0.012032888	2.390825083	0.005032944	0.999982441	0.084312591	cg11460282	7	56297661
120606	cg11460364	0.05339052	0.002030792	1.931565949	0.001051371	0.999982441	0.014229444	cg11460364	2	162931397	DPP4	NM_001935	TSS1500
120607	cg11460509	0.494048012	-0.000676985	-0.685689141	0.000987306	0.999982441	-0.004743531	cg11460509	21	15445421
120608	cg11460558	0.88536144	0.00012731	0.143078395	0.000889795	0.999982441	0.000892044	cg11460558	19	7459122	ARHGEF18	NM_015318	TSS1500
120609	cg11460562	0.598146874	-0.00173899	-0.523701761	0.003320573	0.999982441	-0.012184835	cg11460562	5	72142915	TNPO1;TNPO1	NM_153188;NM_002270	TSS1500;Body
120610	cg11460641	0.821697883	0.000140485	0.222551874	0.000631245	0.999982441	0.000984355	cg11460641	2	164207986
120611	cg11460714	0.357811075	-0.001001527	-0.929663533	0.001077301	0.999982441	-0.007017547	cg11460714	7	63463421
120612	cg11460727	0.309157686	-0.00055364	-1.027497801	0.000538824	0.999982441	-0.003879272	cg11460727	8	22548952	EGR3	NM_004430	Body
120613	cg11460832	0.578684427	-0.00032956	-0.551336016	0.000597748	0.999982441	-0.002309176	cg11460832	7	47384078	TNS3	NM_022748	Body
120614	cg11461236	0.880992056	-0.000128424	-0.15140719	0.000848203	0.999982441	-0.000899848	cg11461236	7	128551065	KCP;KCP	NM_001135914;NM_199349	TSS1500;TSS1500
120615	cg11461298	0.285043051	-0.001211891	-1.083105229	0.001118905	0.999982441	-0.008491536	cg11461298	7	1274166	UNCX	NM_001080461	Body
120616	cg11461302	0.38533912	-0.001484907	-0.894718552	0.001659636	0.999982441	-0.010404517	cg11461302	22	38507451	BAIAP2L2	NM_025045	TSS1500
120617	cg11461472	0.456799119	0.000486031	0.749569406	0.000648414	0.999982441	0.003405544	cg11461472	5	1764354
120618	cg11461663	0.555377165	-0.000881469	-0.591526578	0.001490159	0.999982441	-0.006176315	cg11461663	6	121426802	C6orf170	NM_152730	Body
120619	cg11461808	0.077266903	0.000605028	1.78837729	0.000338311	0.999982441	0.00423934	cg11461808	7	1126579	GPER;GPER;C7orf50;GPER;GPER;C7orf50;C7orf50;GPER	NM_001039966;NM_001039966;NM_001134395;NM_001505;NM_001505;NM_032350;NM_001134396;NM_001098201	1stExon;5'UTR;Body;1stExon;5'UTR;Body;Body;TSS1500
120620	cg11461825	0.533317518	0.000792351	0.616591414	0.00128505	0.999982441	0.005551881	cg11461825	10	134796949
120621	cg11461875	0.352280945	-0.001269414	-0.933261322	0.001360192	0.999982441	-0.008894591	cg11461875	4	1768568
120622	cg11462099	0.823316254	0.000443604	0.223974756	0.001980596	0.999982441	0.003108262	cg11462099	13	113540512	ATP11A;ATP11A	NM_015205;NM_032189	3'UTR;3'UTR
120623	cg11462165	0.852209765	-7.37E-05	-0.19007746	0.000387544	0.999982441	-0.000516148	cg11462165	7	126988262
120624	cg11462252	0.28327167	0.00308093	1.077063185	0.002860491	0.999982441	0.021587599	cg11462252	5	168139607	SLIT3	NM_003062	Body
120625	cg11462459	0.330396	-0.000506022	-0.976265405	0.000518324	0.999982441	-0.003545616	cg11462459	8	21155258
120626	cg11462499	0.271730537	0.00169166	1.102920379	0.0015338	0.999982441	0.011853199	cg11462499	2	111559419	ACOXL;ACOXL;ACOXL	NM_001142807;NM_001142808;NM_001105516	Body;Body;Body
120627	cg11462533	0.966762604	-2.06E-05	-0.042613933	0.000482758	0.999982441	-0.000144146	cg11462533	1	40156840	HPCAL4	NM_016257	5'UTR
120628	cg11463113	0.769977063	-0.000516006	-0.293120139	0.001760391	0.999982441	-0.003615575	cg11463113	2	208989831	CRYGD	NM_006891	TSS1500
120629	cg11463271	0.126692292	0.002236433	1.532716032	0.001459131	0.999982441	0.015670341	cg11463271	5	176936892	DOK3;DOK3;DOK3	NM_024872;NM_001144876;NM_001144875	TSS200;5'UTR;5'UTR
120630	cg11463380	0.412431747	0.001140866	0.820846153	0.001389865	0.999982441	0.00799387	cg11463380	4	3410693	RGS12;RGS12;RGS12	NM_198229;NM_198227;NM_002926	Body;Body;Body
120631	cg11463428	0.04882826	-0.001851169	-1.992406457	0.000929112	0.999982441	-0.012970859	cg11463428	15	32607260
120632	cg11463505	0.869741546	0.000211342	0.164995424	0.001280899	0.999982441	0.001480844	cg11463505	5	1841594
120633	cg11463522	0.594397133	-0.000355122	-0.530365257	0.000669579	0.999982441	-0.002488282	cg11463522	1	55006013
120634	cg11464053	0.113929503	0.001787001	1.601608973	0.001115753	0.999982441	0.012521238	cg11464053	11	619080	MUPCDH;MUPCDH	NM_021924;NM_031264	Body;Body
120635	cg11464074	0.485041551	-0.000464724	-0.68954418	0.000673958	0.999982441	-0.003256249	cg11464074	7	126417126	GRM8;GRM8;GRM8	NM_001127323;NR_028041;NM_000845	Body;Body;Body
120636	cg11464091	0.23076541	-0.000542222	-1.196563739	0.000453149	0.999982441	-0.003799266	cg11464091	9	84304983	TLE1	NM_005077	TSS1500
120637	cg11464160	0.850257522	-0.000158572	-0.189357156	0.000837424	0.999982441	-0.001111092	cg11464160	2	131870398	PLEKHB2;PLEKHB2	NM_001100623;NM_017958	5'UTR;5'UTR
120638	cg11464290	0.174826932	0.001082903	1.384320735	0.000782263	0.999982441	0.007587734	cg11464290	11	134336408
120639	cg11464297	0.332257657	0.001268039	0.970994155	0.001305919	0.999982441	0.008884957	cg11464297	10	70302998
120640	cg11464571	0.73912209	-0.000258573	-0.330698486	0.000781898	0.999982441	-0.001811778	cg11464571	7	79810832	GNAI1	NM_002069	Body
120641	cg11464615	0.868964986	0.000145289	0.167755134	0.000866079	0.999982441	0.001018019	cg11464615	19	18717783	CRLF1	NM_004750	TSS200
120642	cg11464806	0.967581183	-3.94E-05	-0.040470123	0.000973789	0.999982441	-0.000276135	cg11464806	7	156837580
120643	cg11464885	0.462639499	-0.000833334	-0.734501985	0.001134557	0.999982441	-0.005839046	cg11464885	15	99966968
120644	cg11464895	0.509996162	-0.000637498	-0.660400304	0.000965321	0.999982441	-0.004466852	cg11464895	10	135044789	UTF1	NM_003577	Body
120645	cg11465163	0.132336083	0.002437037	1.51781302	0.001605624	0.999982441	0.017075943	cg11465163	1	68516093	DIRAS3	NM_004675	5'UTR
120646	cg11465226	0.414970456	0.000352385	0.818972139	0.000430277	0.999982441	0.002469105	cg11465226	5	176882869	PRR7	NM_030567	Body
120647	cg11465363	0.616440036	-0.000579943	-0.49786461	0.00116486	0.999982441	-0.004063568	cg11465363	2	98858136	VWA3B	NM_144992	Body
120648	cg11465372	0.461048106	0.001017099	0.740522918	0.001373488	0.999982441	0.007126659	cg11465372	12	53171191	KRT76	NM_015848	TSS200
120649	cg11465442	0.268811799	0.001450643	1.110931329	0.00130579	0.999982441	0.010164432	cg11465442	8	11832261	DEFB136	NM_001033018	TSS200
120650	cg11465630	0.910762476	9.08E-05	0.114114124	0.000795476	0.999982441	0.000636047	cg11465630	21	45560663	C21orf33;C21orf33	NM_198155;NM_004649	Body;Body
120651	cg11465639	0.922705833	0.000123696	0.097701405	0.001266062	0.999982441	0.000866719	cg11465639	17	19241549
120652	cg11465766	0.775764941	-0.000179286	-0.286011345	0.000626849	0.999982441	-0.00125623	cg11465766	11	802050	LRDD;LRDD;LRDD	NM_145886;NM_145887;NM_018494	Body;Body;Body
120653	cg11465769	0.833914578	-0.000241118	-0.210414573	0.001145921	0.999982441	-0.00168948	cg11465769	2	1800785	MYT1L	NM_015025	Body
120654	cg11466094	0.589280941	0.000351359	0.547567675	0.000641672	0.999982441	0.002461918	cg11466094	14	89493389
120655	cg11466131	0.485904515	0.001216206	0.694306693	0.001751684	0.999982441	0.008521768	cg11466131	22	37954778
120656	cg11466188	0.437410272	-0.000610054	-0.766182932	0.000796225	0.999982441	-0.004274556	cg11466188	5	123954112
120657	cg11466321	0.99546162	2.65E-06	0.005664954	0.000468578	0.999982441	1.86E-05	cg11466321	4	159641052	PPID	NM_005038	Body
120658	cg11466369	0.096653539	0.000984156	1.709085808	0.000575838	0.999982441	0.006895829	cg11466369	12	54332385	HOXC13	NM_017410	TSS200
120659	cg11466449	0.231421645	0.001660647	1.216044133	0.001365614	0.999982441	0.011635896	cg11466449	8	135842613
120660	cg11466502	0.809424763	-0.000380029	-0.242107362	0.001569673	0.999982441	-0.002662807	cg11466502	10	98144309	TLL2	NM_012465	Body
120661	cg11466504	0.485189681	0.000972785	0.702716108	0.001384322	0.999982441	0.006816157	cg11466504	5	179565362	RASGEF1C	NM_175062	5'UTR
120662	cg11466713	0.254162758	-0.000747855	-1.133489325	0.000659781	0.999982441	-0.005240105	cg11466713	11	61488235	DAGLA	NM_006133	Body
120663	cg11466832	0.513233517	0.000332705	0.651894389	0.000510366	0.999982441	0.002331212	cg11466832	2	11885560	LPIN1	NM_145693	TSS1500
120664	cg11466837	0.105000644	0.002044051	1.629287876	0.001254567	0.999982441	0.014322353	cg11466837	11	120009682	TRIM29	NM_012101	TSS1500
120665	cg11466935	0.585329286	0.000286216	0.550323101	0.000520087	0.999982441	0.002005471	cg11466935	10	135050704	VENTX	NM_014468	TSS1500
120666	cg11467015	0.083523668	0.001603982	1.769911159	0.00090625	0.999982441	0.011238857	cg11467015	17	77786853
120667	cg11467289	0.448285251	-0.000634362	-0.76060754	0.000834021	0.999982441	-0.00444488	cg11467289	8	74038897
120668	cg11467291	0.0906632	-0.001619704	-1.707602122	0.000948526	0.999982441	-0.011349019	cg11467291	5	1143520
120669	cg11467440	0.101064839	0.001412383	1.676964075	0.000842226	0.999982441	0.00989635	cg11467440	2	44065278	ABCG5;ABCG8	NM_022436;NM_022437	Body;TSS1500
120670	cg11467506	0.713754217	-0.000434694	-0.366756713	0.001185237	0.999982441	-0.003045831	cg11467506	7	38357047
120671	cg11467637	0.246507256	0.000662549	1.181654748	0.000560696	0.999982441	0.004642378	cg11467637	8	27472454	CLU	NM_001831	TSS200
120672	cg11467638	0.860960675	-0.000284557	-0.174566919	0.001630073	0.999982441	-0.001993845	cg11467638	4	154707153	SFRP2	NM_003013	Body
120673	cg11467680	0.331067011	0.000651206	0.963878049	0.00067561	0.999982441	0.004562899	cg11467680	2	817308
120674	cg11468085	0.052938273	0.001886362	1.955277485	0.000964754	0.999982441	0.013217445	cg11468085	11	67435577	ALDH3B2;ALDH3B2	NM_001031615;NM_000695	5'UTR;5'UTR
120675	cg11468089	0.39947831	0.001090174	0.856303877	0.001273115	0.999982441	0.007638678	cg11468089	6	31506280	BAT1;BAT1	NM_080598;NM_004640	Body;Body
120676	cg11468148	0.146673779	-0.001738307	-1.4405187	0.001206723	0.999982441	-0.012180052	cg11468148	10	670815	DIP2C	NM_014974	Body
120677	cg11468199	0.086907888	-0.001406324	-1.708169213	0.000823293	0.999982441	-0.009853895	cg11468199	5	1501109	LPCAT1	NM_024830	Body
120678	cg11468255	0.354206685	-0.001266057	-0.956217602	0.001324026	0.999982441	-0.008871065	cg11468255	17	77780000
120679	cg11468354	0.661354958	-0.000181868	-0.43946684	0.000413839	0.999982441	-0.001274324	cg11468354	10	20257537	PLXDC2	NM_032812	Body
120680	cg11468522	0.504753706	0.000422288	0.67259159	0.000627852	0.999982441	0.002958906	cg11468522	14	103989789	CKB	NM_001823	TSS1500
120681	cg11468819	0.735964887	-0.000685687	-0.33926021	0.002021124	0.999982441	-0.004804502	cg11468819	5	4942612
120682	cg11468861	0.393863909	-0.002090857	-0.856811268	0.002440278	0.999982441	-0.014650316	cg11468861	7	157516767	PTPRN2;PTPRN2;PTPRN2	NM_002847;NM_130842;NM_130843	Body;Body;Body
120683	cg11468953	0.176426753	0.001029459	1.361058503	0.000756367	0.999982441	0.007213261	cg11468953	11	48034953	PTPRJ;PTPRJ	NM_002843;NM_001098503	Body;Body
120684	cg11468963	0.692524538	-0.00041661	-0.393308683	0.001059244	0.999982441	-0.00291912	cg11468963	2	131518152	FAM123C;FAM123C;FAM123C;FAM123C	NM_152698;NM_001105194;NM_001105193;NM_001105195	5'UTR;5'UTR;5'UTR;5'UTR
120685	cg11468993	0.242058291	0.00542032	1.168618405	0.004638229	0.999982441	0.037979349	cg11468993	6	31082939	CDSN;PSORS1C1	NM_001264;NM_014068	3'UTR;5'UTR
120686	cg11469051	0.512951666	-0.000395007	-0.657600134	0.00060068	0.999982441	-0.002767753	cg11469051	4	24804131
120687	cg11469285	0.351739089	0.000559613	0.939185003	0.000595849	0.999982441	0.00392112	cg11469285	4	101014779
120688	cg11469308	0.849876665	-0.000171315	-0.189676611	0.000903194	0.999982441	-0.001200377	cg11469308	2	217471906
120689	cg11469321	0.638800505	-0.000249233	-0.477982577	0.000521427	0.999982441	-0.001746336	cg11469321	4	104021294	BDH2	NM_020139	TSS1500
120690	cg11469325	0.124993893	0.001504486	1.547628975	0.000972123	0.999982441	0.010541703	cg11469325	10	75012359	MRPS16;MRPS16	NM_016065;NM_016065	1stExon;5'UTR
120691	cg11469587	0.206404999	0.001112873	1.269813886	0.000876406	0.999982441	0.007797728	cg11469587	17	74639849	ST6GALNAC1;ST6GALNAC1	NM_018414;NM_018414	5'UTR;1stExon
120692	cg11469594	0.720304832	-0.00043265	-0.362892116	0.001192227	0.999982441	-0.003031512	cg11469594	6	32783046	HLA-DOB	NM_002120	Body
120693	cg11469627	0.396547008	0.000359409	0.845102086	0.000425285	0.999982441	0.002518325	cg11469627	4	184434026
120694	cg11469769	0.265927545	-0.000956062	-1.111238467	0.000860357	0.999982441	-0.006698978	cg11469769	8	144950787
120695	cg11469778	0.430007943	0.000814017	0.797645674	0.001020524	0.999982441	0.005703689	cg11469778	2	131674201	ARHGEF4;ARHGEF4	NM_032995;NM_015320	TSS200;TSS200
120696	cg11469908	0.537300129	-0.000643037	-0.613028816	0.00104895	0.999982441	-0.00450566	cg11469908	2	66918305
120697	cg11470063	0.554615528	0.00119569	0.59299351	0.002016363	0.999982441	0.008378016	cg11470063	4	183727217
120698	cg11470337	0.018928062	0.002295243	2.362084668	0.000971702	0.999982441	0.016082416	cg11470337	7	44579271	NPC1L1;NPC1L1	NM_013389;NM_001101648	Body;Body
120699	cg11470442	0.666364596	0.000546924	0.432864579	0.001263498	0.999982441	0.003832209	cg11470442	16	832828	MSLNL	NM_001025190	Body
120700	cg11470941	0.934874249	0.000150996	0.081582344	0.001850841	0.999982441	0.001058005	cg11470941	4	174042502
120701	cg11471062	0.307317495	0.000766413	1.025490161	0.000747363	0.999982441	0.005370141	cg11471062	10	94459183
120702	cg11471262	0.071159517	-0.001862957	-1.798312559	0.001035947	0.999982441	-0.01305345	cg11471262	4	3318911	RGS12;RGS12	NM_198229;NM_002926	Body;Body
120703	cg11471401	0.76898396	0.000273862	0.299741348	0.000913662	0.999982441	0.001918911	cg11471401	12	52888480	KRT6A	NM_005554	TSS1500
120704	cg11471772	0.357413009	-0.000648541	-0.918834441	0.00070583	0.999982441	-0.004544228	cg11471772	6	100911687	SIM1	NM_005068	TSS200
120705	cg11471799	0.75934374	0.000537819	0.307096919	0.0017513	0.999982441	0.003768414	cg11471799	11	111807548	DIXDC1	NM_001037954	TSS1500
120706	cg11471802	0.910968599	0.000340939	0.111691424	0.003052512	0.999982441	0.00238891	cg11471802	8	47529015
120707	cg11472297	0.373109004	0.000468354	0.894522322	0.00052358	0.999982441	0.003281684	cg11472297	22	35792396
120708	cg11472521	0.163914936	0.002878392	1.418272644	0.002029506	0.999982441	0.020168452	cg11472521	17	48050512	DLX4;DLX4	NM_138281;NM_001934	Body;1stExon
120709	cg11472541	0.059561948	0.001264844	1.900378761	0.000665575	0.999982441	0.00886257	cg11472541	17	72868845	FDXR;FDXR	NM_024417;NM_004110	Body;Body
120710	cg11472786	0.684470436	0.00018487	0.411459363	0.000449302	0.999982441	0.001295353	cg11472786	3	13522261	HDAC11;HDAC11	NM_001136041;NM_024827	5'UTR;Body
120711	cg11473040	0.51033259	-0.000676601	-0.661558327	0.001022739	0.999982441	-0.004740842	cg11473040	17	41604114
120712	cg11473240	0.969012109	-8.00E-05	-0.039434047	0.002029677	0.999982441	-0.000560817	cg11473240	17	39553960	KRT31	NM_002277	TSS200
120713	cg11473417	0.854463173	7.33E-05	0.183465099	0.000399783	0.999982441	0.000513925	cg11473417	8	145946869	ZNF251	NM_138367	3'UTR
120714	cg11473616	0.729884965	0.000207	0.344605419	0.000600687	0.999982441	0.001450416	cg11473616	15	75041150	CYP1A2	NM_000761	TSS200
120715	cg11474135	0.824198657	-0.000135912	-0.221427394	0.000613801	0.999982441	-0.000952317	cg11474135	4	113933301	ANK2	NM_001127493	Body
120716	cg11474701	0.779478585	-0.000203724	-0.278837523	0.000730619	0.999982441	-0.001427462	cg11474701	11	121193898
120717	cg11474763	0.006860773	0.001526066	2.740092626	0.00055694	0.946537959	0.010692912	cg11474763	8	145532389	HSF1	NM_005526	Body
120718	cg11474778	0.943719808	-4.02E-05	-0.070761825	0.000568389	0.999982441	-0.000281817	cg11474778	8	95487352	RAD54B	NM_012415	TSS200
120719	cg11474811	0.655639801	-0.000302466	-0.445466773	0.000678987	0.999982441	-0.002119335	cg11474811	11	2443869	TRPM5	NM_014555	Body
120720	cg11474864	0.834643096	-0.000112136	-0.211765135	0.000529528	0.999982441	-0.000785717	cg11474864	18	60263588
120721	cg11475259	0.738043899	0.000667867	0.335629466	0.001989893	0.999982441	0.00467964	cg11475259	17	780898	NXN	NM_022463	Body
120722	cg11475420	0.251322199	-0.001401876	-1.150398817	0.0012186	0.999982441	-0.009822727	cg11475420	21	31663266	KRTAP25-1	NM_001128598	TSS1500
120723	cg11475454	0.967878209	4.65E-05	0.040449045	0.001149949	0.999982441	0.000325919	cg11475454	17	19648853	ALDH3A1;ALDH3A1;ALDH3A1;ALDH3A1	NM_001135167;NM_000691;NM_001135168;NM_001135167	1stExon;5'UTR;TSS200;5'UTR
120724	cg11475550	0.361327675	-0.000466142	-0.922889221	0.00050509	0.999982441	-0.003266188	cg11475550	7	24324570	NPY	NM_000905	5'UTR
120725	cg11475555	0.379204649	0.000971137	0.876442288	0.001108044	0.999982441	0.006804604	cg11475555	17	3461450	TRPV3	NM_145068	TSS200
120726	cg11476241	0.756187153	0.000874116	0.312146015	0.002800342	0.999982441	0.006124793	cg11476241	17	78866235	RPTOR;RPTOR	NM_001163034;NM_020761	Body;Body
120727	cg11476737	0.035068532	0.003349948	2.116524232	0.001582759	0.999982441	0.023472568	cg11476737	10	2815189
120728	cg11476794	0.115808828	-0.001076537	-1.585596711	0.000678947	0.999982441	-0.007543126	cg11476794	17	73000248	CDR2L	NM_014603	3'UTR
120729	cg11476985	0.334077046	0.000679691	0.971808682	0.000699408	0.999982441	0.004762487	cg11476985	7	1250258
120730	cg11477892	0.911123126	5.05E-05	0.111721458	0.000451887	0.999982441	0.000353744	cg11477892	4	106580295
120731	cg11478000	0.563631959	0.000540176	0.578367228	0.000933967	0.999982441	0.003784931	cg11478000	1	149753023	FCGR1A	NM_000566	TSS1500
120732	cg11478024	0.629681712	0.00041675	0.484747639	0.000859726	0.999982441	0.002920103	cg11478024	6	35004780	ANKS1A	NM_015245	Body
120733	cg11478051	0.856530211	0.000218427	0.181803476	0.001201445	0.999982441	0.001530483	cg11478051	1	182026510	ZNF648	NM_001009992	Body
120734	cg11478197	0.467122749	-0.000508625	-0.724711332	0.000701831	0.999982441	-0.003563856	cg11478197	7	157106684
120735	cg11478199	0.663390677	-0.000301445	-0.438307108	0.000687748	0.999982441	-0.002112179	cg11478199	11	128677399	FLI1;FLI1	NM_002017;NM_001167681	Body;Body
120736	cg11478200	1.82E-05	0.005770057	4.397839303	0.001312021	0.533941358	0.040429899	cg11478200	6	1608667
120737	cg11478249	0.325672205	-0.000960696	-0.980713228	0.00097959	0.999982441	-0.006731452	cg11478249	5	464910	EXOC3	NM_007277	Body
120738	cg11478273	0.796542945	-0.00032328	-0.258320914	0.001251468	0.999982441	-0.002265175	cg11478273	8	128806682	PVT1	NR_003367	TSS200
120739	cg11478320	0.364981482	-0.001326293	-0.903279582	0.001468309	0.999982441	-0.009293132	cg11478320	8	114446368	CSMD3;CSMD3	NM_052900;NM_198123	Body;Body
120740	cg11478481	0.732217426	0.000236984	0.342500109	0.000691924	0.999982441	0.001660512	cg11478481	17	48860011
120741	cg11478584	0.132604053	-0.002791933	-1.504159094	0.001856142	0.999982441	-0.019562641	cg11478584	8	6633016
120742	cg11478896	0.309623549	-0.000723162	-1.013451866	0.000713563	0.999982441	-0.005067084	cg11478896	7	2848750	GNA12	NM_007353	Body
120743	cg11479000	0.345918541	0.002336342	0.937856532	0.00249115	0.999982441	0.016370386	cg11479000	5	112044832	APC	NM_001127511	5'UTR
120744	cg11479035	0.598071785	0.000752052	0.525792126	0.001430323	0.999982441	0.005269516	cg11479035	15	86313891	MIR1276;KLHL25	NR_031682;NM_022480	TSS200;5'UTR
120745	cg11479156	0.90096604	-0.00010261	-0.125624591	0.000816798	0.999982441	-0.000718972	cg11479156	11	70672388	SHANK2	NM_012309	Body
120746	cg11479165	0.995311539	-3.93E-06	-0.005915471	0.000664183	0.999982441	-2.75E-05	cg11479165	15	65068594	RBPMS2	NM_194272	TSS1500
120747	cg11479221	0.435285698	-0.001186484	-0.784853072	0.001511727	0.999982441	-0.008313508	cg11479221	4	100576887
120748	cg11479380	0.593181104	-0.000363382	-0.535996294	0.000677957	0.999982441	-0.002546164	cg11479380	7	115609683	TFEC;TFEC	NM_012252;NM_001018058	Body;Body
120749	cg11479419	0.222551405	-0.001840648	-1.215127508	0.001514777	0.999982441	-0.012897135	cg11479419	10	129979292
120750	cg11479568	0.251559237	0.001318219	1.132806759	0.001163675	0.999982441	0.00923656	cg11479568	8	41522951	ANK1;ANK1;ANK1;ANK1;ANK1;ANK1;ANK1;ANK1	NM_020478;NM_001142445;NM_020476;NM_020475;NM_020477;NM_001142446;NM_020480;NM_000037	TSS200;TSS200;Body;Body;Body;Body;TSS200;Body
120751	cg11479695	0.5496846	-0.000334642	-0.597442669	0.000560124	0.999982441	-0.002344786	cg11479695	15	58496278
120752	cg11479811	0.205964586	0.0015408	1.276290954	0.001207248	0.999982441	0.010796147	cg11479811	2	241390486	PP14571;GPC1	NR_024014;NM_002081	Body;Body
120753	cg11479877	0.080311758	-0.001623258	-1.772151154	0.000915982	0.999982441	-0.011373918	cg11479877	21	41029500	B3GALT5;B3GALT5;B3GALT5;B3GALT5;B3GALT5;B3GALT5;B3GALT5;B3GALT5;B3GALT5	NM_033171;NM_006057;NM_033172;NM_006057;NM_033171;NM_033173;NM_033170;NM_033173;NM_033172	1stExon;1stExon;5'UTR;5'UTR;5'UTR;5'UTR;5'UTR;1stExon;1stExon
120754	cg11480029	0.830677503	-0.000350981	-0.213495791	0.001643973	0.999982441	-0.002459273	cg11480029	7	142723312	OR9A2	NM_001001658	1stExon
120755	cg11480066	0.238557163	0.000705368	1.190292405	0.0005926	0.999982441	0.004942403	cg11480066	11	69957765	ANO1;ANO1	NM_018043;NR_030691	Body;Body
120756	cg11480267	0.542588046	-0.001371083	-0.610290981	0.002246605	0.999982441	-0.009606968	cg11480267	20	57463503	GNAS;GNAS;GNAS;GNAS	NM_001077490;NM_016592;NR_003259;NM_080425	3'UTR;3'UTR;TSS1500;Body
120757	cg11480278	0.712153681	0.001756937	0.369154146	0.004759359	0.999982441	0.012310588	cg11480278	17	83580	RPH3AL	NM_006987	Body
120758	cg11480304	0.029959989	-0.001449516	-2.173281889	0.000666971	0.999982441	-0.010156537	cg11480304	13	112666959
120759	cg11480534	0.606098082	0.000267648	0.513077867	0.000521652	0.999982441	0.00187537	cg11480534	11	62255850	AHNAK	NM_024060	Body
120760	cg11480627	0.177714518	-0.001422322	-1.361069586	0.001045003	0.999982441	-0.009965988	cg11480627	11	70672876	SHANK2	NM_012309	Body
120761	cg11480762	0.376906136	0.000570842	0.883299607	0.000646261	0.999982441	0.003999802	cg11480762	10	73103395	SLC29A3	NM_018344	Body
120762	cg11481133	0.878645114	-0.000157031	-0.151436049	0.001036944	0.999982441	-0.00110029	cg11481133	2	69611360	GFPT1	NM_002056	Body
120763	cg11481288	0.467425449	0.000941261	0.735509421	0.00127974	0.999982441	0.006595272	cg11481288	4	8651617
120764	cg11481451	0.58981737	-0.000319762	-0.538232628	0.000594097	0.999982441	-0.002240525	cg11481451	5	126370787
120765	cg11481582	0.987073304	2.25E-05	0.016129872	0.001393677	0.999982441	0.000157513	cg11481582	10	74080805
120766	cg11481675	0.03615145	-0.002541722	-2.11828505	0.001199896	0.999982441	-0.017809455	cg11481675	8	32504965	NRG1;NRG1;NRG1;NRG1;NRG1;NRG1;NRG1;NRG1;NRG1;NRG1;NRG1;NRG1;NRG1;NRG1;NRG1;NRG1;NRG1	NM_013960;NM_001160005;NM_001159995;NM_013957;NM_013956;NM_013959;NM_004495;NM_001159999;NM_013962;NM_001160002;NM_013964;NM_013958;NM_001160008;NM_013959;NM_001160001;NM_001160007;NM_001160004	Body;Body;Body;Body;Body;5'UTR;Body;Body;Body;Body;Body;Body;Body;1stExon;Body;Body;Body
120767	cg11481687	0.9319136	0.000183999	0.085444196	0.002153446	0.999982441	0.001289256	cg11481687	14	105499998
120768	cg11481968	0.448101146	0.000897123	0.760031246	0.001180376	0.999982441	0.006286003	cg11481968	11	12303499
120769	cg11482879	0.054752319	0.001916252	1.935475667	0.000990068	0.999982441	0.013426884	cg11482879	17	4480083
120770	cg11483105	0.186166966	-0.005436368	-1.315573067	0.004132319	0.999982441	-0.03809179	cg11483105	5	90515572
120771	cg11484115	0.856117631	0.000263432	0.18093217	0.001455973	0.999982441	0.00184583	cg11484115	5	179335704	TBC1D9B;TBC1D9B	NM_198868;NM_015043	TSS1500;TSS1500
120772	cg11484283	0.126266479	-0.001841748	-1.515645501	0.001215158	0.999982441	-0.012904847	cg11484283	4	159816181	FNIP2;C4orf45	NM_020840;NM_152543	Body;Body
120773	cg11484348	0.56821858	-0.000614108	-0.567368981	0.001082379	0.999982441	-0.004302961	cg11484348	20	29896479	DEFB116	NM_001037731	TSS200
120774	cg11484413	0.746734166	0.000264197	0.323196722	0.000817449	0.999982441	0.001851187	cg11484413	11	127645018
120775	cg11484576	0.775386091	-0.000346495	-0.288676665	0.001200286	0.999982441	-0.002427834	cg11484576	11	63272554	LGALS12;LGALS12;LGALS12	NM_033101;NM_001142535;NM_001142536	TSS1500;TSS1500;TSS1500
120776	cg11484872	0.717455464	0.000457714	0.360905083	0.001268239	0.999982441	0.003207131	cg11484872	6	31543169	TNF	NM_000594	TSS200
120777	cg11484936	0.853235493	-0.000173218	-0.185183697	0.000935384	0.999982441	-0.001213711	cg11484936	3	168060761	C3orf50	NR_021485	Body
120778	cg11485012	0.626844499	0.000245339	0.486330833	0.000504469	0.999982441	0.001719053	cg11485012	3	52909345	TMEM110	NM_198563	Body
120779	cg11485152	0.719886969	-0.000175982	-0.363421263	0.000484238	0.999982441	-0.00123308	cg11485152	3	3171664	TRNT1	NM_182916	Body
120780	cg11485154	0.230361964	0.001439131	1.205031189	0.001194269	0.999982441	0.010083772	cg11485154	11	46265393
120781	cg11485465	0.551746195	-0.000578625	-0.601707993	0.000961637	0.999982441	-0.004054334	cg11485465	5	54518469
120782	cg11485630	0.7735896	0.000252109	0.292281072	0.000862555	0.999982441	0.001766486	cg11485630	6	6956358
120783	cg11485655	0.845839889	-0.000199962	-0.193347484	0.001034209	0.999982441	-0.001401101	cg11485655	17	36032204
120784	cg11485823	0.30762589	-0.00043012	-1.03028139	0.000417479	0.999982441	-0.003013788	cg11485823	6	30921592	DPCR1	NM_080870	3'UTR
120785	cg11485894	0.304642524	-0.000626699	-1.033931157	0.000606132	0.999982441	-0.004391183	cg11485894	10	1739346	ADARB2	NM_018702	Body
120786	cg11485946	0.684626246	-0.00023645	-0.402911117	0.000586853	0.999982441	-0.001656767	cg11485946	3	151056269	MED12L;P2RY12;P2RY12	NM_053002;NM_176876;NM_022788	Body;Body;Body
120787	cg11486078	0.908845751	0.000193307	0.114983211	0.001681172	0.999982441	0.001354469	cg11486078	8	103981066
120788	cg11486133	0.944165798	-3.54E-05	-0.070184966	0.000504778	0.999982441	-0.000248237	cg11486133	4	93224895	GRID2	NM_001510	TSS1500
120789	cg11486295	0.95095545	0.000123732	0.061373196	0.002016065	0.999982441	0.000866974	cg11486295	6	121767874	GJA1	NM_000165	5'UTR
120790	cg11486359	0.980279946	-1.60E-05	-0.024776612	0.000644465	0.999982441	-0.000111883	cg11486359	17	4489504	SMTNL2;SMTNL2	NM_001114974;NM_198501	Body;5'UTR
120791	cg11486637	0.246117249	0.001421877	1.172070678	0.001213132	0.999982441	0.009962872	cg11486637	11	77589972	INTS4	NM_033547	3'UTR
120792	cg11486694	0.827961051	0.000254843	0.222587109	0.001144912	0.999982441	0.001785643	cg11486694	10	53367157	PRKG1;PRKG1	NM_001098512;NM_006258	Body;Body
120793	cg11486865	0.60789359	-0.001014445	-0.514379528	0.001972172	0.999982441	-0.007108059	cg11486865	6	27436870	ZNF184	NM_007149	Body
120794	cg11486935	0.52722479	0.00030789	0.631259248	0.000487739	0.999982441	0.002157337	cg11486935	17	123951	RPH3AL	NM_006987	Body
120795	cg11487037	0.669345431	-0.000575359	-0.431435824	0.00133359	0.999982441	-0.004031449	cg11487037	5	138629089	MATR3;MATR3	NM_018834;NM_199189	TSS1500;5'UTR
120796	cg11487187	0.384431152	0.000796498	0.886008177	0.000898973	0.999982441	0.005580936	cg11487187	11	64124778	CCDC88B	NM_032251	3'UTR
120797	cg11487532	0.039891175	-0.002131976	-2.110172544	0.001010332	0.999982441	-0.014938424	cg11487532	11	44586968	CD82;CD82	NM_001024844;NM_002231	TSS200;TSS200
120798	cg11487967	0.731491101	-0.000312182	-0.342975181	0.000910219	0.999982441	-0.002187414	cg11487967	2	242968692
120799	cg11488020	0.00482577	0.001443627	2.851997862	0.000506181	0.923555132	0.010115274	cg11488020	8	145813981	KIAA1688	NM_025251	Body
120800	cg11488033	0.610987408	-0.001129105	-0.516185862	0.002187399	0.999982441	-0.007911461	cg11488033	3	196705898
120801	cg11488350	0.299430236	0.000622071	1.059845042	0.000586945	0.999982441	0.004358757	cg11488350	6	54844125
120802	cg11488381	0.080824259	-0.001710163	-1.743289246	0.000980998	0.999982441	-0.011982848	cg11488381	5	53921531
120803	cg11488401	0.520136665	0.000309774	0.647897907	0.000478121	0.999982441	0.002170538	cg11488401	16	77468373	ADAMTS18	NM_199355	Body
120804	cg11488514	0.530292057	0.000644092	0.632187744	0.00101883	0.999982441	0.004513053	cg11488514	17	5389158	MIS12;DERL2	NM_024039;NM_016041	TSS1500;Body
120805	cg11488893	0.071691116	0.001315813	1.819588053	0.000723138	0.999982441	0.009219698	cg11488893	11	14994381	CALCA;CALCA;CALCA	NM_001741;NM_001033953;NM_001033952	TSS1500;TSS1500;TSS1500
120806	cg11489090	0.665536951	-0.000831829	-0.435476248	0.001910159	0.999982441	-0.005828497	cg11489090	8	10405250
120807	cg11489251	0.156058681	0.001058709	1.439306692	0.000735569	0.999982441	0.007418209	cg11489251	6	31508297	BAT1;BAT1	NM_080598;NM_004640	Body;Body
120808	cg11489638	0.428158121	-0.001294812	-0.79561382	0.001627438	0.999982441	-0.009072549	cg11489638	3	107641762	LOC285205	NR_015394	Body
120809	cg11489765	0.672981534	0.000385412	0.421023697	0.000915416	0.999982441	0.002700521	cg11489765	4	169594942	PALLD;PALLD;PALLD	NM_001166109;NM_016081;NM_001166108	5'UTR;Body;Body
120810	cg11490276	0.294526681	0.000984224	1.055552445	0.000932425	0.999982441	0.006896305	cg11490276	11	67442697	ALDH3B2;ALDH3B2	NM_000695;NM_001031615	TSS1500;5'UTR
120811	cg11490681	0.7204054	0.000373995	0.360310796	0.001037978	0.999982441	0.002620522	cg11490681	17	77460916	HRNBP3	NM_001082575	5'UTR
120812	cg11490745	0.417371867	0.001092165	0.802282282	0.001361323	0.999982441	0.007652632	cg11490745	2	223151884	PAX3;PAX3;PAX3;PAX3;PAX3;PAX3	NM_181458;NM_181461;NM_181459;NM_181460;NM_181457;NM_001127366	Body;Body;Body;Body;Body;Body
120813	cg11490805	0.135441475	0.001401129	1.48242126	0.000945163	0.999982441	0.009817498	cg11490805	5	3226466
120814	cg11490944	0.50643079	0.000736059	0.675205325	0.001090126	0.999982441	0.00515745	cg11490944	10	103334150
120815	cg11491002	0.49555958	0.000418267	0.677964513	0.000616945	0.999982441	0.002930729	cg11491002	8	49044542
120816	cg11491186	0.152884621	0.001046853	1.438278313	0.000727852	0.999982441	0.00733514	cg11491186	19	42388160	ARHGEF1;ARHGEF1;ARHGEF1	NM_199002;NM_004706;NM_198977	TSS1500;5'UTR;5'UTR
120817	cg11491247	0.682078181	0.000278283	0.414432708	0.000671479	0.999982441	0.001949884	cg11491247	1	155035530	EFNA4;EFNA4;EFNA4	NM_182690;NM_182689;NM_005227	TSS1500;TSS1500;TSS1500
120818	cg11491407	0.119067267	0.001920054	1.56210039	0.001229149	0.999982441	0.013453525	cg11491407	12	1973872	CACNA2D4	NM_172364	Body
120819	cg11491537	0.276542774	-0.002491904	-1.09778683	0.002269934	0.999982441	-0.017460385	cg11491537	2	132511720	C2orf27A	NM_013310	Body
120820	cg11491998	0.673115527	-0.000612295	-0.425782918	0.001438046	0.999982441	-0.00429026	cg11491998	6	30419493
120821	cg11492040	0.617451433	0.000661088	0.498188508	0.001326983	0.999982441	0.004632138	cg11492040	11	2016513	H19	NR_002196	Body
120822	cg11492288	0.339862306	-0.00174068	-0.955965351	0.001820861	0.999982441	-0.012196674	cg11492288	6	30290596	HCG18;HCG18	NR_024052;NR_024053	Body;Body
120823	cg11492403	0.617914015	0.000508327	0.497828701	0.001021088	0.999982441	0.00356177	cg11492403	17	41131552	RUNDC1;AARSD1;AARSD1;AARSD1;AARSD1	NM_173079;NM_025267;NM_001142654;NM_001142653;NM_001136042	TSS1500;Body;Body;Body;Body
120824	cg11492589	0.314145624	0.00067824	1.009162481	0.000672082	0.999982441	0.004752325	cg11492589	2	3489638
120825	cg11492723	0.874798755	-0.000212729	-0.15750925	0.001350583	0.999982441	-0.001490561	cg11492723	3	16577697
120826	cg11492856	0.613366252	0.000221364	0.499472837	0.000443195	0.999982441	0.001551063	cg11492856	3	15246587	DVWA;CAPN7	NR_027927;NM_014296	Body;TSS1500
120827	cg11492886	0.842638816	9.31E-05	0.19734781	0.000471946	0.999982441	0.0006526	cg11492886	17	13899286
120828	cg11492932	0.613274537	0.000405797	0.504998577	0.000803561	0.999982441	0.002843357	cg11492932	8	3892716	CSMD1	NM_033225	Body
120829	cg11493197	0.84053635	0.000388263	0.203065337	0.00191201	0.999982441	0.002720499	cg11493197	11	64937615	SPDYC	NM_001008778	TSS200
120830	cg11493241	0.656537753	0.00023239	0.443685545	0.000523772	0.999982441	0.001628322	cg11493241	1	89458569	RBMXL1;CCBL2;CCBL2;RBMXL1;RBMXL1;CCBL2;RBMXL1;CCBL2	NM_001162536;NM_001008662;NM_001008662;NM_001162536;NM_019610;NM_001008661;NM_019610;NM_001008661	1stExon;1stExon;5'UTR;5'UTR;5'UTR;5'UTR;1stExon;1stExon
120831	cg11493509	0.546382141	-0.000244488	-0.599916086	0.000407538	0.999982441	-0.001713093	cg11493509	11	5991173	OR56A5	NM_001146033	TSS1500
120832	cg11493553	0.740464933	-0.00054388	-0.32757514	0.001660322	0.999982441	-0.003810884	cg11493553	7	156993697	UBE3C	NM_014671	Body
120833	cg11493571	0.944652349	7.93E-05	0.068892446	0.001151367	0.999982441	0.000555787	cg11493571	7	83638285	SEMA3A	NM_006080	Body
120834	cg11493661	0.945591015	0.00013662	0.068902364	0.001982799	0.999982441	0.000957272	cg11493661	6	32016239	TNXB	NM_019105	Body
120835	cg11493923	0.946205258	-6.80E-05	-0.067048269	0.001013959	0.999982441	-0.000476355	cg11493923	6	22448632
120836	cg11494444	0.396667878	0.00067176	0.852617172	0.00078788	0.999982441	0.00470692	cg11494444	3	42577755	VIPR1	NM_004624	Body
120837	cg11494508	0.505650465	-0.000729731	-0.666107513	0.001095516	0.999982441	-0.005113115	cg11494508	7	92849025	HEPACAM2;HEPACAM2	NM_198151;NM_001039372	TSS200;Body
120838	cg11494616	0.39482413	0.000780146	0.843448043	0.000924948	0.999982441	0.005466362	cg11494616	2	98561179	TMEM131	NM_015348	Body
120839	cg11494866	0.807861644	-0.000134325	-0.240832588	0.000557752	0.999982441	-0.000941194	cg11494866	8	42695070	THAP1;THAP1	NM_199003;NM_018105	Body;Body
120840	cg11494887	0.990468859	-7.88E-06	-0.012016775	0.00065612	0.999982441	-5.52E-05	cg11494887	11	117201094	CEP164	NM_014956	5'UTR
120841	cg11495006	0.21360239	0.001104591	1.245506679	0.00088686	0.999982441	0.007739696	cg11495006	10	132004214
120842	cg11495062	0.826761499	-9.44E-05	-0.217176876	0.000434663	0.999982441	-0.000661438	cg11495062	10	115611817	DCLRE1A	NM_014881	Body
120843	cg11495234	0.93907997	-4.26E-05	-0.076530382	0.00055623	0.999982441	-0.000298271	cg11495234	8	47016783
120844	cg11495285	0.896771967	6.47E-05	0.129028115	0.000501748	0.999982441	0.00045362	cg11495285	10	90636202
120845	cg11495351	0.5644821	-0.00048571	-0.576177027	0.000842988	0.999982441	-0.003403296	cg11495351	10	98110991	OPALIN;OPALIN;OPALIN	NM_001040103;NM_033207;NM_001040102	Body;Body;Body
120846	cg11495377	0.169714204	0.000724133	1.378116045	0.000525451	0.999982441	0.005073886	cg11495377	2	545645
120847	cg11495399	0.165614885	0.001289127	1.405323151	0.000917317	0.999982441	0.009032713	cg11495399	11	62495898	HNRNPUL2;TTC9C	NM_001079559;NM_173810	TSS1500;TSS200
120848	cg11495430	0.42657	0.000987433	0.797208686	0.001238613	0.999982441	0.006918789	cg11495430	10	35195558
120849	cg11495494	0.803143421	-9.88E-05	-0.244796115	0.000403487	0.999982441	-0.000692081	cg11495494	4	140358384
120850	cg11495753	0.949305163	6.61E-05	0.063671236	0.001037928	0.999982441	0.000463055	cg11495753	2	30006577	ALK	NM_004304	Body
120851	cg11495966	0.030192428	-0.00166302	-2.178386029	0.000763419	0.999982441	-0.011652528	cg11495966	4	76932279	ART3	NM_001130017	TSS200
120852	cg11496061	0.405312057	0.001619207	0.828780524	0.001953722	0.999982441	0.011345533	cg11496061	5	31050152
120853	cg11496113	0.259542749	0.001915404	1.13020417	0.001694741	0.999982441	0.013420938	cg11496113	5	34627766
120854	cg11496226	0.965616877	-4.51E-05	-0.043267922	0.001042626	0.999982441	-0.000316095	cg11496226	12	129571803	TMEM132D	NM_133448	Body
120855	cg11496291	0.218756176	-0.000758199	-1.245377895	0.000608811	0.999982441	-0.005312585	cg11496291	7	2025903	MAD1L1;MAD1L1;MAD1L1	NM_003550;NM_001013837;NM_001013836	Body;Body;Body
120856	cg11496432	0.224881095	0.001601895	1.219784379	0.001313261	0.999982441	0.01122423	cg11496432	8	37605359	LOC728024;ERLIN2	NR_003671;NM_007175	Body;Body
120857	cg11496466	0.639975488	0.001136111	0.47335563	0.002400121	0.999982441	0.007960555	cg11496466	12	132048922
120858	cg11496559	0.404261641	0.001225036	0.841604802	0.001455595	0.999982441	0.008583639	cg11496559	3	132843552	TMEM108;TMEM108	NM_001136469;NM_023943	5'UTR;5'UTR
120859	cg11496569	0.749098408	-0.00044434	-0.321159155	0.00138355	0.999982441	-0.003113419	cg11496569	1	244006397	AKT3;AKT3	NM_005465;NM_181690	Body;Body
120860	cg11496593	0.537145068	-0.000410523	-0.621309371	0.000660738	0.999982441	-0.002876468	cg11496593	17	77960371	TBC1D16	NM_019020	Body
120861	cg11496616	0.976926321	-4.98E-05	-0.029093641	0.001710165	0.999982441	-0.000348625	cg11496616	10	86269722	FAM190B	NM_018999	Body
120862	cg11496747	0.712096689	-0.000718361	-0.36657777	0.001959641	0.999982441	-0.005033443	cg11496747	3	122785328	PDIA5;PDIA5	NR_028444;NM_006810	TSS1500;TSS1500
120863	cg11496811	0.6936092	-0.000181575	-0.399399296	0.00045462	0.999982441	-0.001272268	cg11496811	1	181058973	IER5	NM_016545	1stExon
120864	cg11497017	0.611459093	-0.001281081	-0.511739865	0.002503383	0.999982441	-0.008976337	cg11497017	12	63117540	PPM1H	NM_020700	Body
120865	cg11497377	0.707853646	0.000632397	0.378688808	0.001669965	0.999982441	0.004431108	cg11497377	5	65465543	SFRS12;SFRS12	NM_001077199;NM_139168	Body;Body
120866	cg11497458	0.773414707	-0.000303627	-0.287074259	0.001057662	0.999982441	-0.002127471	cg11497458	8	2143658
120867	cg11497526	0.197167464	-0.002249022	-1.294604057	0.001737228	0.999982441	-0.015758554	cg11497526	17	35902366	SYNRG;SYNRG;SYNRG;SYNRG;SYNRG;SYNRG;SYNRG	NM_001163547;NM_001163545;NM_001163546;NM_198882;NM_007247;NM_001163544;NM_080550	Body;Body;Body;Body;Body;Body;Body
120868	cg11497758	0.398010382	-0.000394137	-0.846241395	0.00046575	0.999982441	-0.002761657	cg11497758	8	144567473	ZC3H3	NM_015117	Body
120869	cg11497870	0.297870488	0.000549093	1.044828606	0.000525534	0.999982441	0.003847407	cg11497870	5	176037262	GPRIN1	NM_052899	TSS200
120870	cg11497924	0.484294328	-0.000655703	-0.700228321	0.000936413	0.999982441	-0.004594408	cg11497924	20	13974647	MACROD2	NM_080676	TSS1500
120871	cg11498156	0.415702659	0.001824654	0.82264621	0.00221803	0.999982441	0.012785067	cg11498156	10	102890145	TLX1;TLX1NB	NM_005521;NM_001085398	TSS1500;5'UTR
120872	cg11498165	0.966858609	3.05E-05	0.041766501	0.000730585	0.999982441	0.000213807	cg11498165	17	59503645
120873	cg11498228	0.962049894	-2.53E-05	-0.047267632	0.000534966	0.999982441	-0.000177179	cg11498228	8	1895431	ARHGEF10	NM_014629	Body
120874	cg11498333	0.591159729	0.000403247	0.536071301	0.000752227	0.999982441	0.00282549	cg11498333	10	1547459	ADARB2	NM_018702	Body
120875	cg11498487	0.202370642	0.001813892	1.292033512	0.001403905	0.999982441	0.012709663	cg11498487	8	131309621	ASAP1IT1;ASAP1	NR_002765;NM_018482	TSS1500;Body
120876	cg11498516	0.613982505	-0.000801752	-0.50192313	0.001597361	0.999982441	-0.005617756	cg11498516	4	110608767	CCDC109B	NM_017918	3'UTR
120877	cg11498582	0.631212243	0.000675741	0.482125316	0.001401588	0.999982441	0.004734813	cg11498582	6	30684340	MDC1	NM_014641	5'UTR
120878	cg11498607	0.777875845	0.0005219	0.280901718	0.001857944	0.999982441	0.003656871	cg11498607	21	36399226	RUNX1	NM_001754	Body
120879	cg11498652	0.482749457	0.00081236	0.710455486	0.001143435	0.999982441	0.005692078	cg11498652	5	40834691	RPL37	NM_000997	Body
120880	cg11498726	0.66251633	-0.000470651	-0.439186362	0.001071643	0.999982441	-0.003297779	cg11498726	8	26250323	BNIP3L	NM_004331	Body
120881	cg11499025	0.722142896	0.000627934	0.356015756	0.00176378	0.999982441	0.004399834	cg11499025	5	140739655	PCDHGA4;PCDHGA2;PCDHGB2;PCDHGA1;PCDHGB2;PCDHGB1;PCDHGA3	NM_018917;NM_018915;NM_018923;NM_018912;NM_032096;NM_018922;NM_018916	Body;Body;TSS200;Body;TSS200;Body;Body
120882	cg11499091	0.734613554	0.000802022	0.335663898	0.002389361	0.999982441	0.005619647	cg11499091	17	78735302	RPTOR;RPTOR	NM_001163034;NM_020761	Body;Body
120883	cg11499699	0.196057051	-0.001298058	-1.309083272	0.000991578	0.999982441	-0.009095295	cg11499699	17	74382495	SPHK1;SPHK1;SPHK1;SPHK1	NM_021972;NM_001142602;NM_001142601;NM_182965	Body;Body;Body;Body
120884	cg11500101	0.314258477	-0.001633392	-1.009253863	0.001618415	0.999982441	-0.011444923	cg11500101	19	52900469	ZNF528	NM_032423	TSS1500
120885	cg11500390	0.777843047	-0.000222308	-0.28072833	0.000791897	0.999982441	-0.001557677	cg11500390	11	64572185	MEN1;MEN1;MEN1;MEN1;MEN1;MEN1;MAP4K2;MEN1	NM_130800;NM_000244;NM_130804;NM_130801;NM_130803;NM_130799;NM_004579;NM_130802	Body;Body;Body;Body;Body;Body;TSS1500;Body
120886	cg11500467	0.43829119	-0.00053922	-0.779713927	0.000691561	0.999982441	-0.003778229	cg11500467	10	26504580	GAD2;GAD2	NM_000818;NM_001134366	TSS1500;TSS1500
120887	cg11500727	0.862441502	0.000152402	0.172749642	0.000882212	0.999982441	0.001067856	cg11500727	19	42894425	CNFN;CNFN	NM_032488;NM_032488	1stExon;5'UTR
120888	cg11500774	0.456698119	0.000882508	0.749045236	0.001178177	0.999982441	0.006183598	cg11500774	19	51142285	SYT3;SYT3;SYT3	NM_001160329;NM_032298;NM_001160328	5'UTR;TSS1500;5'UTR
120889	cg11500788	0.979041018	3.91E-05	0.026228258	0.00149253	0.999982441	0.000274293	cg11500788	8	28355368	FZD3	NM_017412	5'UTR
120890	cg11500797	0.619465772	-0.001244036	-0.496034623	0.002507962	0.999982441	-0.008716767	cg11500797	7	96652123	DLX5	NM_005221	Body
120891	cg11501364	0.515112398	-0.000504768	-0.657887852	0.000767256	0.999982441	-0.003536832	cg11501364	13	99851660	UBAC2	NM_001144072	TSS1500
120892	cg11501374	0.919646301	-6.98E-05	-0.101252633	0.00068974	0.999982441	-0.000489344	cg11501374	22	29168272	CCDC117	NM_173510	TSS1500
120893	cg11501644	0.530679936	0.000327797	0.635200139	0.000516053	0.999982441	0.002296824	cg11501644	12	8234014	NECAP1;NECAP1	NM_015509;NR_024260	TSS1500;TSS1500
120894	cg11502555	0.82205468	-0.000123844	-0.229105325	0.000540555	0.999982441	-0.000867755	cg11502555	13	100627341
120895	cg11502565	0.962558968	-5.36E-05	-0.046934865	0.001142332	0.999982441	-0.000375674	cg11502565	11	6978684	ZNF215	NM_013250	3'UTR
120896	cg11502597	0.814092499	0.000115784	0.235528425	0.000491594	0.999982441	0.000811283	cg11502597	10	24497713	KIAA1217;KIAA1217;KIAA1217	NM_019590;NM_001098501;NM_001098500	TSS200;TSS200;5'UTR
120897	cg11502673	0.213133229	-0.000798623	-1.251894249	0.000637932	0.999982441	-0.00559583	cg11502673	5	149734635
120898	cg11502844	0.74543371	0.000715719	0.322403914	0.002219946	0.999982441	0.005014935	cg11502844	2	15731364	DDX1	NM_004939	TSS1500
120899	cg11502921	0.554733931	-0.000558326	-0.590698869	0.000945196	0.999982441	-0.003912104	cg11502921	1	31567962
120900	cg11503096	0.227640374	0.00120975	1.203148106	0.001005487	0.999982441	0.00847653	cg11503096	2	15784117
120901	cg11503104	0.490654314	0.000819198	0.688598028	0.001189661	0.999982441	0.005739998	cg11503104	1	2125122	C1orf86;LOC100128003;C1orf86	NM_001146310;NR_024445;NM_182533	Body;TSS200;Body
120902	cg11503182	0.903482495	-9.39E-05	-0.120731361	0.000778029	0.999982441	-0.000658171	cg11503182	5	1640042
120903	cg11503210	0.022316959	-0.003330902	-2.319166987	0.001436249	0.999982441	-0.023339119	cg11503210	12	31662153	DENND5B	NM_144973	Body
120904	cg11503274	0.710676422	0.000892807	0.370225376	0.002411524	0.999982441	0.006255764	cg11503274	5	149546934	CDX1	NM_001804	Body
120905	cg11503396	0.382741126	0.001021448	0.886050366	0.00115281	0.999982441	0.007157129	cg11503396	2	25419761
120906	cg11503487	0.254259727	0.001967928	1.136570701	0.001731461	0.999982441	0.013788967	cg11503487	10	128997751	DOCK1	NM_001380	Body
120907	cg11503661	0.723918125	0.000502738	0.352610959	0.001425757	0.999982441	0.003522605	cg11503661	2	242791120
120908	cg11503687	0.903860288	0.000113763	0.119981495	0.000948171	0.999982441	0.00079712	cg11503687	5	138205434	CTNNA1;LRRTM2	NM_001903;NM_015564	Body;3'UTR
120909	cg11503710	0.789595148	-0.00026042	-0.264878908	0.000983167	0.999982441	-0.001824725	cg11503710	10	64396659	ZNF365;ZNF365	NM_199452;NM_199451	5'UTR;Body
120910	cg11503711	0.848439261	-8.64E-05	-0.191186329	0.000451659	0.999982441	-0.000605048	cg11503711	12	11463937	PRB4	NM_002723	TSS1500
120911	cg11503833	0.155198962	0.00177478	1.43399911	0.001237644	0.999982441	0.012435612	cg11503833	11	492997
120912	cg11503875	0.8030206	-0.000337232	-0.248211545	0.001358649	0.999982441	-0.002362936	cg11503875	22	46285985
120913	cg11504078	0.950538738	7.33E-05	0.062265307	0.001177037	0.999982441	0.000513522	cg11504078	1	240761363	GREM2	NM_022469	5'UTR
120914	cg11504264	0.466128105	-0.000632344	-0.732411964	0.000863371	0.999982441	-0.004430734	cg11504264	10	87284811
120915	cg11504355	0.730063139	0.000257667	0.343408546	0.000750323	0.999982441	0.001805436	cg11504355	1	158065595	KIRREL	NM_018240	3'UTR
120916	cg11504517	0.922892439	9.45E-05	0.096946736	0.000975096	0.999982441	0.000662374	cg11504517	1	3569899	TP73	NM_005427	5'UTR
120917	cg11504646	0.319164154	-0.000613737	-1.005392925	0.000610445	0.999982441	-0.004300361	cg11504646	3	186913950	RTP1	NM_153708	TSS1500
120918	cg11504718	0.948191446	-5.39E-05	-0.064744241	0.000832262	0.999982441	-0.000377558	cg11504718	13	113537807	ATP11A;ATP11A	NM_015205;NM_032189	3'UTR;3'UTR
120919	cg11504740	0.773269686	0.000236845	0.289086278	0.000819288	0.999982441	0.001659535	cg11504740	11	67220043	GPR152	NM_206997	1stExon
120920	cg11504923	0.796148645	0.000178	0.259984144	0.000684658	0.999982441	0.001247221	cg11504923	5	176130382
120921	cg11505026	0.188109446	-0.001979929	-1.321859547	0.001497836	0.999982441	-0.013873059	cg11505026	2	46067299	PRKCE	NM_005400	Body
120922	cg11505037	0.004696246	0.00769072	2.906503625	0.002646038	0.922922473	0.05388769	cg11505037	13	112187343
120923	cg11505048	0.998153661	5.01E-06	0.002292971	0.002186106	0.999982441	3.51E-05	cg11505048	1	183622726	RGL1;APOBEC4	NM_015149;NM_203454	5'UTR;TSS1500
120924	cg11505113	0.349319941	0.000850086	0.948961644	0.000895807	0.999982441	0.005956423	cg11505113	1	213125130	VASH2;VASH2;VASH2	NM_024749;NM_001136474;NM_001136475	Body;Body;5'UTR
120925	cg11505238	0.063801307	0.001325685	1.880023338	0.000705143	0.999982441	0.009288874	cg11505238	11	56345862	OR8U8;OR5M10	NM_001013356;NM_001004741	Body;TSS1500
120926	cg11505404	0.711664031	0.000389635	0.367766388	0.001059463	0.999982441	0.002730112	cg11505404	6	32730243	HLA-DQB2	NR_003937	Body
120927	cg11505417	0.633054572	0.000424984	0.481365573	0.000882871	0.999982441	0.002977795	cg11505417	1	22966051	C1QA	NM_015991	3'UTR
120928	cg11505533	0.406858222	0.00082245	0.829586149	0.000991398	0.999982441	0.00576278	cg11505533	1	233083014
120929	cg11505565	0.759261728	0.00010787	0.303426566	0.000355506	0.999982441	0.000755828	cg11505565	17	57969198	TUBD1;RPS6KB1	NM_016261;NM_003161	5'UTR;TSS1500
120930	cg11505661	0.19810676	0.001985526	1.302022764	0.001524955	0.999982441	0.013912276	cg11505661	12	57618965	NXPH4	NM_007224	Body
120931	cg11505841	0.264676852	0.001210957	1.142239733	0.00106016	0.999982441	0.008484988	cg11505841	8	19540576	CSGALNACT1;CSGALNACT1	NR_024040;NM_018371	TSS1500;TSS1500
120932	cg11505855	0.242155095	-0.001183433	-1.174072008	0.001007973	0.999982441	-0.008292132	cg11505855	7	26228516
120933	cg11506205	0.750127817	0.000224266	0.316828308	0.000707848	0.999982441	0.001571399	cg11506205	21	43524100	UMODL1;UMODL1;C21orf128	NM_173568;NM_001004416;NR_027243	Body;Body;Body
120934	cg11506658	0.83876086	-8.18E-05	-0.202730145	0.000403642	0.999982441	-0.000573373	cg11506658	6	142765018	GPR126;GPR126;GPR126;GPR126	NM_020455;NM_001032394;NM_198569;NM_001032395	3'UTR;3'UTR;3'UTR;3'UTR
120935	cg11507052	0.892308564	-0.000339047	-0.135705427	0.002498403	0.999982441	-0.002375649	cg11507052	13	95618902
120936	cg11507178	0.23018197	-0.000666067	-1.212541316	0.000549315	0.999982441	-0.004667032	cg11507178	11	118781515	BCL9L;BCL9L	NM_182557;NM_182557	1stExon;5'UTR
120937	cg11507187	0.376102327	-0.000565849	-0.881098069	0.000642209	0.999982441	-0.00396482	cg11507187	5	149636432	CAMK2A;CAMK2A	NM_015981;NM_171825	Body;Body
120938	cg11507473	0.765577937	-0.00024495	-0.297158934	0.000824308	0.999982441	-0.00171633	cg11507473	4	1321543	MAEA;MAEA	NM_005882;NM_001017405	Body;Body
120939	cg11507591	0.425699578	-0.000730099	-0.801249186	0.000911201	0.999982441	-0.005115692	cg11507591	8	969892
120940	cg11507770	0.426721983	0.001468669	0.800877845	0.001833824	0.999982441	0.010290735	cg11507770	11	129488102
120941	cg11507780	0.577255171	0.000901165	0.552918054	0.001629834	0.999982441	0.006314322	cg11507780	6	138915521
120942	cg11507895	0.956655137	2.01E-05	0.053745582	0.000373931	0.999982441	0.000140818	cg11507895	4	87030123	MAPK10;MAPK10;MAPK10;MAPK10	NM_138981;NM_138980;NM_138982;NM_002753	TSS1500;Body;Body;Body
120943	cg11508001	0.509837358	-0.000876078	-0.652567651	0.00134251	0.999982441	-0.006138546	cg11508001	8	97399716
120944	cg11508081	0.355522743	-0.000684877	-0.926006974	0.000739603	0.999982441	-0.004798831	cg11508081	17	41442227
120945	cg11508406	0.468210637	0.000812286	0.724389763	0.001121338	0.999982441	0.005691561	cg11508406	4	1595515
120946	cg11508429	0.440525532	0.000528741	0.773868539	0.000683243	0.999982441	0.003704804	cg11508429	10	52373147	SGMS1	NM_147156	5'UTR
120947	cg11508437	0.614348839	0.001068604	0.506654185	0.002109138	0.999982441	0.007487542	cg11508437	13	26999281
120948	cg11508528	0.587470617	0.000940691	0.545127056	0.001725637	0.999982441	0.00659128	cg11508528	2	129253463
120949	cg11508595	0.504522573	-0.000980101	-0.669094575	0.001464817	0.999982441	-0.006867419	cg11508595	2	192135315	MYO1B;MYO1B;MYO1B	NM_012223;NM_001130158;NM_001161819	5'UTR;5'UTR;5'UTR
120950	cg11508714	0.790301805	0.000221411	0.266876391	0.000829639	0.999982441	0.001551394	cg11508714	2	238343757
120951	cg11508828	0.513690378	0.000659603	0.65891653	0.001001042	0.999982441	0.00462174	cg11508828	7	149487749	SSPO	NM_198455	Body
120952	cg11509088	0.043460736	0.002889434	2.043774404	0.001413774	0.999982441	0.020245821	cg11509088	10	50143483	WDFY4	NM_020945	Body
120953	cg11509269	0.283165411	0.000528757	1.091206558	0.000484562	0.999982441	0.003704917	cg11509269	22	40439926	TNRC6B	NM_001024843	TSS1500
120954	cg11509284	0.461987983	0.000809457	0.733304487	0.001103849	0.999982441	0.005671741	cg11509284	20	29896928	DEFB116	NM_001037731	TSS1500
120955	cg11509341	0.064375831	-0.000921329	-1.898151935	0.000485382	0.999982441	-0.006455612	cg11509341	2	75787820	FAM176A;FAM176A;FAM176A	NM_032181;NM_001135032;NM_001135032	5'UTR;5'UTR;1stExon
120956	cg11509479	0.242478636	0.000463904	1.176893788	0.000394177	0.999982441	0.003250504	cg11509479	4	189084795
120957	cg11509632	0.827460763	-0.00026476	-0.221499957	0.001195303	0.999982441	-0.00185513	cg11509632	7	45766693	13-Sep	NR_024271	Body
120958	cg11510043	0.936069706	-8.76E-05	-0.080887706	0.001082401	0.999982441	-0.00061347	cg11510043	13	97934205	MBNL2;MBNL2	NM_144778;NM_207304	Body;Body
120959	cg11510131	0.21363993	0.001042314	1.259683649	0.000827441	0.999982441	0.007303337	cg11510131	12	120679618	PXN;PXN;PXN	NM_025157;NM_001080855;NM_002859	5'UTR;Body;Body
120960	cg11510586	0.565985363	-0.001035497	-0.562751673	0.00184006	0.999982441	-0.007255569	cg11510586	9	72027409
120961	cg11510714	0.592890665	-0.000490438	-0.530163678	0.00092507	0.999982441	-0.003436427	cg11510714	22	32768291	RFPL3S;RFPL3S	NR_002596;NR_001450	TSS1500;TSS1500
120962	cg11510825	0.199231575	0.000668948	1.30429518	0.000512881	0.999982441	0.004687213	cg11510825	16	65154657	CDH11	NM_001797	5'UTR
120963	cg11510891	0.670855717	-0.000396035	-0.427171371	0.000927111	0.999982441	-0.002774957	cg11510891	13	41053747	LOC646982;LOC646982;LOC646982	NR_024506;NR_024507;NR_024505	Body;Body;Body
120964	cg11510931	0.747224608	-0.000207887	-0.319974376	0.000649697	0.999982441	-0.001456629	cg11510931	10	79996622
120965	cg11510938	0.76096074	0.000347335	0.306312553	0.001133922	0.999982441	0.002433719	cg11510938	7	1220897
120966	cg11510999	0.234045385	0.002454669	1.201480273	0.002043037	0.999982441	0.017199489	cg11510999	12	53591490	ITGB7	NM_000889	Body
120967	cg11511084	0.236908315	0.001222259	1.194199775	0.001023496	0.999982441	0.008564179	cg11511084	17	79950366	ASPSCR1	NM_024083	Body
120968	cg11511175	0.824037161	0.000417751	0.223071822	0.001872719	0.999982441	0.002927116	cg11511175	12	58119979	AGAP2;LOC100130776;AGAP2	NM_014770;NR_027032;NM_001122772	3'UTR;TSS200;3'UTR
120969	cg11511184	0.53340997	-0.000635421	-0.62159807	0.001022238	0.999982441	-0.0044523	cg11511184	4	132686909
120970	cg11511443	0.818467963	-0.000204923	-0.230174971	0.000890291	0.999982441	-0.001435862	cg11511443	12	16761406	LMO3	NM_001001395	TSS1500
120971	cg11511669	0.97633003	-2.42E-05	-0.029704034	0.000814634	0.999982441	-0.000169551	cg11511669	12	131556214	GPR133	NM_198827	Body
120972	cg11511777	0.444910903	-0.000432436	-0.769990178	0.000561612	0.999982441	-0.00303001	cg11511777	2	219725959	WNT6	NM_006522	Body
120973	cg11511795	0.676564184	-0.000768118	-0.417898641	0.001838048	0.999982441	-0.005382083	cg11511795	4	10463749
120974	cg11511842	0.580399659	-0.000602437	-0.54981246	0.001095713	0.999982441	-0.00422118	cg11511842	21	47288721	PCBP3;PCBP3	NM_020528;NM_001130141	Body;Body
120975	cg11512009	0.117592985	0.001985685	1.56646387	0.001267623	0.999982441	0.013913389	cg11512009	17	38220694	THRA;THRA	NM_003250;NM_199334	5'UTR;5'UTR
120976	cg11512289	0.827098751	-0.000292018	-0.221525095	0.001318218	0.999982441	-0.002046128	cg11512289	4	165898912	TRIM61	NM_001012414	TSS200
120977	cg11512608	0.134057874	0.001916736	1.512027056	0.00126766	0.999982441	0.013430276	cg11512608	11	73357276	PLEKHB1;PLEKHB1;PLEKHB1;PLEKHB1;PLEKHB1;PLEKHB1	NM_001130033;NM_021200;NM_021200;NM_001130035;NM_001130034;NM_001130033	5'UTR;1stExon;5'UTR;TSS1500;TSS1500;1stExon
120978	cg11512704	0.475143644	-0.000398843	-0.716225287	0.000556869	0.999982441	-0.002794635	cg11512704	12	2057358	DCP1B	NM_152640	Body
120979	cg11512797	0.214649014	-0.00200065	-1.246705198	0.00160475	0.999982441	-0.014018246	cg11512797	11	9448817	IPO7;SNORA23	NM_006391;NR_002962	Body;TSS1500
120980	cg11513002	0.671022627	0.000179916	0.426822065	0.000421526	0.999982441	0.001260646	cg11513002	4	141674225	TBC1D9	NM_015130	Body
120981	cg11513485	0.628186213	0.000335153	0.490021375	0.000683955	0.999982441	0.002348362	cg11513485	2	169496681	LASS6	NM_203463	Body
120982	cg11513637	0.30551578	-0.000866636	-1.032907048	0.000839026	0.999982441	-0.006072383	cg11513637	13	37005501	CCNA1;CCNA1;CCNA1;CCNA1	NM_001111047;NM_003914;NM_001111045;NM_001111046	TSS1500;TSS1500;TSS1500;TSS1500
120983	cg11513700	0.580597168	0.000420572	0.558027545	0.000753677	0.999982441	0.002946885	cg11513700	7	27245296
120984	cg11513884	0.951509538	-6.22E-05	-0.060973283	0.001020682	0.999982441	-0.000436066	cg11513884	2	121071625
120985	cg11514288	0.069488755	-0.001056058	-1.799013259	0.000587021	0.999982441	-0.007399637	cg11514288	13	47471197	HTR2A;HTR2A	NM_000621;NM_001165947	TSS200;TSS200
120986	cg11514301	0.58854544	0.000623553	0.542162269	0.001150123	0.999982441	0.004369142	cg11514301	17	42267990	TMUB2;TMUB2;TMUB2	NM_177441;NM_001076674;NM_024107	Body;Body;Body
120987	cg11514356	0.961696025	3.42E-05	0.047849977	0.000715587	0.999982441	0.00023992	cg11514356	1	109801667	CELSR2	NM_001408	Body
120988	cg11514604	0.125699119	0.001163604	1.550347205	0.000750544	0.999982441	0.008153193	cg11514604	11	122901047
120989	cg11515089	0.783604776	-0.000594955	-0.273752416	0.002173334	0.999982441	-0.004168761	cg11515089	17	18553533
120990	cg11515095	0.600778184	-0.000476752	-0.527976269	0.000902981	0.999982441	-0.00334053	cg11515095	11	132949437	OPCML	NM_001012393	Body
120991	cg11515215	0.91977533	-0.000153815	-0.101530918	0.001514955	0.999982441	-0.001077757	cg11515215	10	29698152	LOC387647	NR_003930	TSS1500
120992	cg11515530	0.401379012	-0.001367039	-0.833579993	0.001639962	0.999982441	-0.009578633	cg11515530	1	110140922	MIR197	NR_029583	TSS1500
120993	cg11515702	0.109374675	-0.001513156	-1.6063608	0.000941978	0.999982441	-0.010602454	cg11515702	11	67789123	ALDH3B1;ALDH3B1;ALDH3B1	NM_001161473;NM_000694;NM_001030010	Body;Body;Body
120994	cg11516031	0.462004019	-0.000391246	-0.73367429	0.000533269	0.999982441	-0.002741401	cg11516031	4	15776675
120995	cg11516038	0.625551116	0.001054002	0.488023693	0.002159736	0.999982441	0.007385231	cg11516038	1	16985148
120996	cg11516161	0.79866189	0.000426225	0.255358563	0.001669125	0.999982441	0.002986495	cg11516161	15	97345353
120997	cg11516226	0.227455066	-0.001675437	-1.206519539	0.001388653	0.999982441	-0.011739527	cg11516226	6	30001949	NCRNA00171	NR_026751	Body
120998	cg11516377	0.879076181	0.000143707	0.153101458	0.000938641	0.999982441	0.001006934	cg11516377	17	1933153	DPH1	NM_001383	TSS1500
120999	cg11516629	0.032516899	0.002275172	2.17685119	0.001045166	0.999982441	0.015941777	cg11516629	1	65719998
121000	cg11516654	0.614644992	-0.000339528	-0.500047789	0.00067899	0.999982441	-0.002379017	cg11516654	11	19783852	NAV2;NAV2;NAV2	NM_182964;NM_001111018;NM_145117	Body;Body;Body
121001	cg11517094	0.10173057	0.001268141	1.650444875	0.000768363	0.999982441	0.008885669	cg11517094	5	179051568	HNRNPH1	NM_005520	TSS1500
121002	cg11517269	0.640983493	0.000755886	0.463799688	0.001629768	0.999982441	0.005296376	cg11517269	6	28058789	ZSCAN12L1	NR_024063	TSS200
121003	cg11517378	0.205622495	-0.000608776	-1.278323998	0.00047623	0.999982441	-0.004265603	cg11517378	1	31886573	SERINC2	NM_178865	Body
121004	cg11517528	0.072309677	0.001957768	1.807944235	0.00108287	0.999982441	0.01371778	cg11517528	2	128101564	MAP3K2	NM_006609	TSS1500
121005	cg11517728	0.683994171	-0.000441733	-0.412027985	0.001072095	0.999982441	-0.003095155	cg11517728	15	22955872	CYFIP1;CYFIP1;CYFIP1	NM_014608;NM_001033028;NM_001033028	Body;5'UTR;1stExon
121006	cg11517789	0.379415268	-0.000868584	-0.88200291	0.000984786	0.999982441	-0.006086033	cg11517789	2	97402180	LMAN2L;LMAN2L;LMAN2L;LMAN2L;LMAN2L;LMAN2L	NR_024519;NR_024518;NR_024521;NM_001142292;NM_030805;NR_024520	Body;Body;Body;Body;Body;Body
121007	cg11517928	0.95531209	-3.12E-05	-0.055888556	0.000557706	0.999982441	-0.000218399	cg11517928	2	23916100	KLHL29	NM_052920	Body
121008	cg11518116	0.375854037	-0.00067584	-0.888585471	0.00076058	0.999982441	-0.004735507	cg11518116	17	47144846
121009	cg11518257	0.827082301	0.000108371	0.218378853	0.000496251	0.999982441	0.000759336	cg11518257	1	1310775	AURKAIP1;AURKAIP1;AURKAIP1;AURKAIP1	NM_001127229;NM_017900;NM_001127230;NM_017900	TSS200;1stExon;TSS1500;5'UTR
121010	cg11518349	0.665536988	0.000832162	0.43511742	0.001912499	0.999982441	0.005830828	cg11518349	1	247171838	ZNF695	NM_020394	TSS1500
121011	cg11518408	0.428909673	0.001033807	0.792725745	0.001304117	0.999982441	0.007243729	cg11518408	2	242760773
121012	cg11518454	0.131695165	0.002576124	1.507584413	0.001708776	0.999982441	0.018050502	cg11518454	1	5286091
121013	cg11518509	0.308333117	-0.00189178	-1.022779696	0.001849646	0.999982441	-0.01325541	cg11518509	1	114525428
121014	cg11518550	0.386432624	0.000954799	0.878894979	0.001086363	0.999982441	0.00669013	cg11518550	11	13029722	RASSF10	NM_001080521	TSS1500
121015	cg11518570	0.879426389	0.000121221	0.150605782	0.000804889	0.999982441	0.000849376	cg11518570	2	20060804
121016	cg11518608	0.376269756	0.001108384	0.884053445	0.001253753	0.999982441	0.007766279	cg11518608	1	214782434	CENPF	NM_016343	5'UTR
121017	cg11518826	0.968472684	-2.82E-05	-0.039701913	0.000710453	0.999982441	-0.000197638	cg11518826	2	230385182	DNER	NM_139072	Body
121018	cg11518839	0.62037391	-0.000623503	-0.498900736	0.001249753	0.999982441	-0.004368789	cg11518839	5	176216711
121019	cg11518883	0.6525557	-0.000500337	-0.453117929	0.001104209	0.999982441	-0.003505785	cg11518883	1	6758433	DNAJC11	NM_018198	Body
121020	cg11518938	0.345184005	0.001201855	0.939408274	0.001279375	0.999982441	0.008421213	cg11518938	1	159138217
121021	cg11518950	0.419441578	-0.000418057	-0.809556287	0.000516403	0.999982441	-0.002929262	cg11518950	1	9427305	SPSB1	NM_025106	Body
121022	cg11519176	0.748625303	-0.000414584	-0.321339191	0.001290175	0.999982441	-0.002904925	cg11519176	1	156211801	BGLAP	NM_199173	TSS200
121023	cg11519236	0.931725896	9.21E-05	0.085161718	0.001081589	0.999982441	0.0006454	cg11519236	2	48825037	STON1;STON1-GTF2A1L	NM_006873;NM_172311	3'UTR;Body
121024	cg11519256	0.353814751	0.000641587	0.928891764	0.000690702	0.999982441	0.004495503	cg11519256	10	5708881	ASB13;ASB13	NR_024581;NM_024701	TSS1500;TSS1500
121025	cg11519710	0.200617182	0.000783144	1.276164296	0.000613671	0.999982441	0.005487372	cg11519710	1	2239646	SKI	NM_003036	3'UTR
121026	cg11519725	0.552349095	-0.00065691	-0.59578428	0.001102597	0.999982441	-0.004602865	cg11519725	7	69175743	AUTS2;AUTS2;AUTS2	NM_015570;NM_001127232;NM_001127231	Body;Body;Body
121027	cg11519930	0.147715959	0.002154229	1.443759601	0.001492097	0.999982441	0.015094351	cg11519930	1	44977246	RNF220	NM_018150	Body
121028	cg11519983	0.359389083	-0.002949575	-0.924697225	0.003189774	0.999982441	-0.020667217	cg11519983	4	187407036
121029	cg11520003	0.717940241	0.000662061	0.362344133	0.001827161	0.999982441	0.004638961	cg11520003	13	113540631	ATP11A;ATP11A	NM_015205;NM_032189	3'UTR;3'UTR
121030	cg11520030	0.87174321	0.000116817	0.16226337	0.000719922	0.999982441	0.000818518	cg11520030	17	80710877	TBCD	NM_005993	Body
121031	cg11520395	0.945970168	-6.46E-05	-0.067431574	0.000957807	0.999982441	-0.000452547	cg11520395	1	227924115	JMJD4;SNAP47;JMJD4	NM_023007;NM_053052;NM_001161465	TSS1500;Body;TSS1500
121032	cg11520439	0.435786773	-0.002000707	-0.774634449	0.002582775	0.999982441	-0.014018643	cg11520439	9	107536568	LOC286367	NR_024011	TSS200
121033	cg11520459	0.275977298	0.000962408	1.086864989	0.00088549	0.999982441	0.006743444	cg11520459	22	37308182	CSF2RB	NM_000395	TSS1500
121034	cg11520493	0.291771804	-0.000696148	-1.052153142	0.000661642	0.999982441	-0.004877804	cg11520493	12	68647280	IL22;IL22	NM_020525;NM_020525	1stExon;5'UTR
121035	cg11520509	0.02526456	0.00275446	2.26737747	0.001214822	0.999982441	0.019300074	cg11520509	17	60704698	MRC2	NM_006039	TSS200
121036	cg11520719	0.467572537	-0.001531583	-0.732678748	0.002090388	0.999982441	-0.010731564	cg11520719	6	157391679	ARID1B;ARID1B;ARID1B	NM_017519;NM_175863;NM_020732	Body;Body;Body
121037	cg11520866	0.097550215	-0.001233015	-1.659285561	0.0007431	0.999982441	-0.008639545	cg11520866	11	64856789
121038	cg11520985	0.224306048	-0.000462596	-1.223761553	0.000378012	0.999982441	-0.003241341	cg11520985	6	7313314	SSR1	NM_003144	1stExon
121039	cg11521079	0.814067147	0.000423141	0.235305883	0.001798261	0.999982441	0.002964886	cg11521079	17	78955599
121040	cg11521212	0.827545174	-0.00020061	-0.218084906	0.000919871	0.999982441	-0.001405644	cg11521212	4	75366983
121041	cg11521274	0.177889363	-0.001440624	-1.353592558	0.001064296	0.999982441	-0.010094229	cg11521274	1	198131619	NEK7	NM_133494	5'UTR
121042	cg11521325	0.840999461	0.000228983	0.199929615	0.001145317	0.999982441	0.001604448	cg11521325	19	48808268	CCDC114	NM_144577	Body
121043	cg11521427	0.986173129	1.07E-05	0.017494995	0.000611861	0.999982441	7.50E-05	cg11521427	4	113970617	ANK2;ANK2;ANK2	NM_020977;NM_001127493;NM_001148	TSS200;Body;TSS200
121044	cg11521434	0.88126444	-0.000209277	-0.149842028	0.001396653	0.999982441	-0.001466374	cg11521434	1	38227381	EPHA10;EPHA10	NM_173641;NM_001099439	Body;Body
121045	cg11521436	0.91752667	-0.000162893	-0.104130536	0.001564317	0.999982441	-0.001141367	cg11521436	4	40068229	N4BP2	NM_018177	5'UTR
121046	cg11521470	0.071752339	0.001481918	1.80738608	0.000819924	0.999982441	0.010383574	cg11521470	6	170531259
121047	cg11521563	0.037178376	-0.001471418	-2.117586136	0.000694856	0.999982441	-0.010309997	cg11521563	13	113700027	MCF2L;MCF2L	NM_001112732;NM_024979	Body;Body
121048	cg11521797	0.842781279	0.000314147	0.199635835	0.001573599	0.999982441	0.002201178	cg11521797	20	25125784	LOC284798;LOC284798;LOC284798	NR_027092;NR_027091;NR_027093	Body;Body;Body
121049	cg11521965	0.352229741	-0.000336886	-0.948065732	0.00035534	0.999982441	-0.002360506	cg11521965	7	137028604	PTN	NM_002825	TSS200
121050	cg11521969	0.969068726	-3.78E-05	-0.039019501	0.000969982	0.999982441	-0.000265197	cg11521969	7	131630495
121051	cg11521979	0.447002223	-0.001384952	-0.759384249	0.001823783	0.999982441	-0.009704146	cg11521979	1	67266410	INSL5	NM_005478	Body
121052	cg11521998	0.118293641	-0.001184534	-1.593050065	0.000743564	0.999982441	-0.008299848	cg11521998	1	1536054
121053	cg11522044	0.406508989	-0.000971982	-0.829150196	0.001172263	0.999982441	-0.006810527	cg11522044	12	46781487
121054	cg11522145	0.861736508	-0.000141213	-0.173747881	0.000812749	0.999982441	-0.000989461	cg11522145	4	3412961	RGS12;RGS12;RGS12	NM_198229;NM_198227;NM_002926	Body;Body;Body
121055	cg11522493	0.872617331	-0.000276049	-0.163439221	0.001689	0.999982441	-0.001934232	cg11522493	1	14149815	PRDM2;PRDM2	NM_012231;NM_001135610	3'UTR;3'UTR
121056	cg11522610	0.820444931	-0.000342932	-0.225612686	0.001520003	0.999982441	-0.002402872	cg11522610	1	106623429
121057	cg11522612	0.553927962	-0.000656353	-0.598329167	0.001096976	0.999982441	-0.004598962	cg11522612	6	31687637	LY6G6C	NM_025261	Body
121058	cg11522683	0.624528463	-0.000928886	-0.490611398	0.001893323	0.999982441	-0.006508561	cg11522683	6	37501428
121059	cg11522747	0.604933674	-0.000643607	-0.516608954	0.001245829	0.999982441	-0.004509652	cg11522747	17	21795636
121060	cg11522767	0.765623243	-0.000119242	-0.298398723	0.000399608	0.999982441	-0.000835513	cg11522767	6	157342961	ARID1B;ARID1B;ARID1B	NM_017519;NM_175863;NM_020732	Body;Body;Body
121061	cg11522905	0.498342149	-0.000632655	-0.676471242	0.000935229	0.999982441	-0.004432919	cg11522905	1	3707176	LRRC47	NM_020710	Body
121062	cg11523020	0.938235457	-5.57E-05	-0.078448709	0.000709782	0.999982441	-0.000390152	cg11523020	22	45681036	UPK3A;UPK3A	NM_001167574;NM_006953	Body;Body
121063	cg11523059	0.994463013	-3.99E-06	-0.00693725	0.000575797	0.999982441	-2.80E-05	cg11523059	6	46921096	GPR116	NM_015234	5'UTR
121064	cg11523071	0.489221358	-0.000669597	-0.698860318	0.000958127	0.999982441	-0.004691763	cg11523071	1	56160889
121065	cg11523134	0.658303459	-0.000227447	-0.44329278	0.000513085	0.999982441	-0.001593685	cg11523134	1	3605747	TP73;TP73;TP73;TP73	NM_001126240;NM_001126242;NM_005427;NM_001126241	TSS1500;TSS1500;Body;TSS1500
121066	cg11523147	0.715176104	0.000131782	0.365633864	0.000360421	0.999982441	0.000923377	cg11523147	16	11762212	SNN	NM_003498	TSS200
121067	cg11523221	0.322815317	-0.000758054	-0.985851981	0.000768932	0.999982441	-0.005311565	cg11523221	6	90905332	BACH2;BACH2	NM_021813;NM_001170794	5'UTR;5'UTR
121068	cg11523325	0.635478896	0.000294464	0.472835393	0.000622762	0.999982441	0.002063263	cg11523325	6	30706810	FLOT1	NM_005803	Body
121069	cg11523350	0.062408791	0.00290706	1.886982653	0.001540586	0.999982441	0.02036932	cg11523350	11	117171073	BACE1;BACE1;BACE1;BACE1	NM_138972;NM_138971;NM_138973;NM_012104	Body;Body;Body;Body
121070	cg11523456	0.411679277	0.000751733	0.816695915	0.000920456	0.999982441	0.005267274	cg11523456	11	65258811
121071	cg11523799	0.253600138	0.000791885	1.149254137	0.000689042	0.999982441	0.005548614	cg11523799	6	43479817	C6orf154;YIPF3	NM_001012974;NM_015388	TSS1500;3'UTR
121072	cg11524039	0.611425217	0.000609764	0.510053587	0.001195491	0.999982441	0.004272526	cg11524039	17	80744833	TBCD	NM_005993	Body
121073	cg11524184	0.223617225	0.000731732	1.236521486	0.000591766	0.999982441	0.005127133	cg11524184	5	180397383
121074	cg11524235	0.38706317	-0.000522793	-0.873693443	0.000598372	0.999982441	-0.003663133	cg11524235	1	33351587	HPCA	NM_002143	TSS1500
121075	cg11524248	0.478734565	-0.000660629	-0.716830671	0.000921596	0.999982441	-0.004628923	cg11524248	5	149545907	CDX1	NM_001804	TSS1500
121076	cg11524400	0.773521442	0.000357788	0.289765174	0.001234751	0.999982441	0.002506964	cg11524400	11	1778524	HCCA2;CTSD	NM_053005;NM_001909	Body;Body
121077	cg11524422	0.690679489	0.000242506	0.395450655	0.000613238	0.999982441	0.001699199	cg11524422	1	41120824	RIMS3	NM_014747	5'UTR
121078	cg11524428	0.406226297	0.001345392	0.833627881	0.0016139	0.999982441	0.009426956	cg11524428	4	1355321	KIAA1530	NM_020894	Body
121079	cg11524446	0.142259161	0.001965513	1.496316003	0.001313568	0.999982441	0.01377205	cg11524446	1	34642184	C1orf94;C1orf94	NM_032884;NM_001134734	5'UTR;TSS1500
121080	cg11524454	0.513339891	0.001484512	0.654717698	0.002267408	0.999982441	0.010401749	cg11524454	12	93129167	PLEKHG7	NM_001004330	TSS1500
121081	cg11524642	0.145336708	-0.001180422	-1.489200706	0.000792655	0.999982441	-0.008271036	cg11524642	7	1191861
121082	cg11524773	0.689549389	-0.000493568	-0.407948982	0.001209876	0.999982441	-0.003458352	cg11524773	6	85715849
121083	cg11525011	0.130950641	0.001704434	1.525224108	0.001117497	0.999982441	0.011942703	cg11525011	12	132514441	SNORA49;EP400	NR_002979;NM_015409	TSS1500;Body
121084	cg11525020	0.021615622	0.001886841	2.34387287	0.00080501	0.999982441	0.013220806	cg11525020	20	17674233	BANF2	NM_001159495	TSS200
121085	cg11525047	0.183169487	0.001562042	1.340063436	0.001165648	0.999982441	0.010944989	cg11525047	17	9129606	NTN1	NM_004822	Body
121086	cg11525052	0.311928163	0.001198451	1.00986213	0.001186747	0.999982441	0.008397363	cg11525052	11	2321955	C11orf21;TSPAN32;C11orf21	NR_024621;NM_139022;NM_001142946	Body;TSS1500;Body
121087	cg11525210	0.985360396	1.27E-05	0.01818658	0.000697452	0.999982441	8.89E-05	cg11525210	5	149445234	CSF1R	NM_005211	Body
121088	cg11525252	0.205608694	0.001192085	1.274202512	0.000935554	0.999982441	0.008352757	cg11525252	1	158041312	KIRREL	NM_018240	Body
121089	cg11525280	0.85877403	0.000239927	0.177364804	0.001352734	0.999982441	0.001681134	cg11525280	2	26624667	C2orf39	NM_145038	TSS200
121090	cg11525285	0.407250792	-0.000587188	-0.838116503	0.000700604	0.999982441	-0.004114334	cg11525285	14	74706336	VSX2	NM_182894	1stExon
121091	cg11525548	0.322825557	0.000817825	0.993548769	0.000823135	0.999982441	0.005730374	cg11525548	1	7611041	CAMTA1	NM_015215	Body
121092	cg11525620	0.726932083	0.000153328	0.34789355	0.000440734	0.999982441	0.001074349	cg11525620	19	35417684	ZNF30;ZNF30;ZNF30;ZNF30	NM_194325;NM_001099437;NM_001099438;NR_024018	TSS200;TSS200;TSS200;TSS200
121093	cg11525643	0.472722654	-0.000450981	-0.723971667	0.000622926	0.999982441	-0.003159954	cg11525643	15	35046765	GJD2	NM_020660	TSS200
121094	cg11525834	0.969463187	4.85E-05	0.038673337	0.001254176	0.999982441	0.000339854	cg11525834	7	73153318	ABHD11;ABHD11;ABHD11;ABHD11;ABHD11;ABHD11;ABHD11	NM_001145363;NM_148916;NR_026910;NM_148913;NM_148912;NM_001145364;NR_026912	TSS200;TSS200;TSS200;TSS200;TSS200;TSS200;TSS200
121095	cg11525980	0.493200537	-0.001030374	-0.684517197	0.001505256	0.999982441	-0.00721967	cg11525980	11	66650515	PC;PC;PC	NM_000920;NM_022172;NM_001040716	5'UTR;5'UTR;5'UTR
121096	cg11526020	0.81121462	0.000239181	0.24099739	0.000992463	0.999982441	0.001675904	cg11526020	17	80870163	TBCD	NM_005993	Body
121097	cg11526073	0.394601078	-0.000791922	-0.851045388	0.000930528	0.999982441	-0.005548874	cg11526073	1	1471938	C1orf70	NM_001114748	Body
121098	cg11526347	0.993625476	5.34E-06	0.007964404	0.00067104	0.999982441	3.74E-05	cg11526347	5	114365928
121099	cg11526413	0.683341332	0.000657434	0.409568801	0.001605186	0.999982441	0.00460654	cg11526413	15	90223712	PLIN1;PLIN1	NM_001145311;NM_002666	TSS1500;TSS1500
121100	cg11526424	0.919006334	-5.85E-05	-0.101732929	0.00057482	0.999982441	-0.000409747	cg11526424	10	98617461	LCOR;LCOR;LCOR	NM_001170766;NM_001170765;NM_032440	5'UTR;5'UTR;5'UTR
121101	cg11526630	0.431603815	0.00143595	0.801095322	0.001792484	0.999982441	0.010061483	cg11526630	7	4845567	RADIL	NM_018059	Body
121102	cg11526665	0.605189527	-0.00039658	-0.519051741	0.000764047	0.999982441	-0.002778775	cg11526665	1	224896204	CNIH3	NM_152495	Body
121103	cg11526778	0.462637608	0.000659907	0.729385319	0.000904744	0.999982441	0.004623867	cg11526778	7	28115783	JAZF1	NM_175061	Body
121104	cg11526866	0.962782611	-2.62E-05	-0.047436834	0.000551512	0.999982441	-0.000183313	cg11526866	1	20813614	CAMK2N1	NM_018584	TSS1500
121105	cg11526943	0.590494787	-0.000398494	-0.533653819	0.000746727	0.999982441	-0.002792184	cg11526943	15	42154836	SPTBN5	NM_016642	Body
121106	cg11527001	0.234448271	-0.003067965	-1.187371727	0.002583829	0.999982441	-0.02149676	cg11527001	5	143978357
121107	cg11527153	0.56556509	0.000511226	0.573453359	0.000891486	0.999982441	0.00358208	cg11527153	1	837536
121108	cg11527168	0.102649554	-0.001053483	-1.63749966	0.000643349	0.999982441	-0.007381593	cg11527168	12	65888961
121109	cg11527220	0.683294885	-0.000282327	-0.407437389	0.000692934	0.999982441	-0.001978224	cg11527220	17	49041451	SPAG9;SPAG9	NM_001130528;NM_003971	3'UTR;3'UTR
121110	cg11527279	0.547868248	0.000451211	0.609076852	0.000740811	0.999982441	0.003161565	cg11527279	9	124854846	TTLL11;TTLL11	NM_001139442;NM_194252	Body;Body
121111	cg11527436	0.461729457	0.001139112	0.741492064	0.001536242	0.999982441	0.00798158	cg11527436	11	85378422
121112	cg11527730	0.346846475	-0.001029729	-0.929437919	0.001107905	0.999982441	-0.00721515	cg11527730	2	168115266	XIRP2;XIRP2	NM_152381;NM_001079810	3'UTR;Body
121113	cg11527772	0.657406728	0.000504524	0.441954252	0.001141575	0.999982441	0.003535121	cg11527772	6	32972093	HLA-DOA	NM_002119	3'UTR
121114	cg11527839	0.913799904	0.000195923	0.10793485	0.001815199	0.999982441	0.001372804	cg11527839	10	63603451
121115	cg11527913	0.339380418	-0.000990376	-0.956746365	0.00103515	0.999982441	-0.006939412	cg11527913	1	230410329	GALNT2	NM_004481	Body
121116	cg11527930	0.374748527	0.001192722	0.893052185	0.001335557	0.999982441	0.00835722	cg11527930	5	107162110
121117	cg11527988	0.224098336	-0.001662082	-1.216091567	0.001366741	0.999982441	-0.011645951	cg11527988	1	236511627
121118	cg11528033	0.452723135	-0.000753139	-0.763669498	0.00098621	0.999982441	-0.005277127	cg11528033	1	1890152	KIAA1751	NM_001080484	Body
121119	cg11528069	0.844222491	0.000505127	0.19552748	0.002583405	0.999982441	0.003539345	cg11528069	12	96866424
121120	cg11528176	0.625288323	0.000253851	0.48838809	0.000519773	0.999982441	0.001778694	cg11528176	7	42928293
121121	cg11528307	0.187013291	0.000650924	1.343153637	0.000484624	0.999982441	0.004560926	cg11528307	14	105956661	C14orf80;C14orf80;C14orf80	NM_001134875;NM_001134877;NM_001134876	TSS1500;5'UTR;TSS1500
121122	cg11528328	0.633354485	0.000926626	0.484473165	0.001912647	0.999982441	0.006492726	cg11528328	21	36041683	CLIC6	NM_053277	TSS200
121123	cg11528392	0.373401322	-0.001976136	-0.886387278	0.002229428	0.999982441	-0.013846482	cg11528392	4	164412233
121124	cg11528835	0.935304841	-0.000127993	-0.081707267	0.001566476	0.999982441	-0.000896824	cg11528835	9	39132860	CNTNAP3	NM_033655	Body
121125	cg11528849	0.444838602	0.00065135	0.764456051	0.000852043	0.999982441	0.004563907	cg11528849	2	182542901	NEUROD1	NM_002500	Body
121126	cg11528914	0.004719132	0.002277895	2.86742289	0.000794405	0.922922473	0.015960856	cg11528914	5	169724768	LCP2;LCP2	NM_005565;NM_005565	1stExon;5'UTR
121127	cg11528995	0.120926226	-0.000947091	-1.582101268	0.000598629	0.999982441	-0.006636124	cg11528995	1	117210575	IGSF3;IGSF3	NM_001542;NM_001007237	TSS1500;TSS1500
121128	cg11529250	0.50213041	0.000549454	0.671599008	0.000818128	0.999982441	0.003849941	cg11529250	22	45680606	UPK3A;UPK3A	NM_006953;NM_001167574	TSS1500;TSS1500
121129	cg11529346	0.816770704	-0.000296206	-0.232141004	0.001275975	0.999982441	-0.002075471	cg11529346	6	168665455
121130	cg11529738	0.919602092	-0.000173535	-0.102049032	0.001700509	0.999982441	-0.001215935	cg11529738	17	41278425	BRCA1;NBR2;BRCA1;BRCA1;BRCA1;BRCA1	NM_007300;NR_003108;NM_007294;NM_007297;NM_007299;NR_027676	TSS1500;Body;TSS1500;TSS1500;TSS1500;TSS1500
121131	cg11529807	0.378919262	0.000901644	0.872141148	0.001033828	0.999982441	0.006317677	cg11529807	1	76186078
121132	cg11529819	0.359710001	0.000839119	0.924500191	0.000907646	0.999982441	0.005879574	cg11529819	1	27695677	FCN3;FCN3	NM_173452;NM_003665	3'UTR;3'UTR
121133	cg11529924	0.435514213	-0.000821147	-0.792440711	0.001036225	0.999982441	-0.005753648	cg11529924	21	47545200	COL6A2;COL6A2;COL6A2	NM_058175;NM_001849;NM_058174	Body;Body;Body
121134	cg11530028	0.604938658	-0.002114678	-0.5200308	0.004066448	0.999982441	-0.014817223	cg11530028	1	1602585	LOC728661;CDK11B;CDK11B;CDK11B;CDK11B;CDK11B;CDK11B	NM_001110781;NM_033493;NM_033489;NM_033486;NM_033488;NM_033492;NM_033487	Body;Body;Body;Body;Body;Body;5'UTR
121135	cg11530213	0.605834962	0.000575544	0.524276822	0.001097786	0.999982441	0.004032746	cg11530213	8	42037966	PLAT;PLAT	NM_000930;NM_033011	Body;Body
121136	cg11530289	0.888715148	0.000174574	0.139564473	0.001250846	0.999982441	0.001223211	cg11530289	8	67350852	ADHFE1	NM_144650	Body
121137	cg11530408	0.346027848	-0.000678486	-0.940027973	0.000721773	0.999982441	-0.00475405	cg11530408	5	180028658	FLT4	NM_182925	3'UTR
121138	cg11530564	0.839519433	0.000269017	0.2028319	0.001326304	0.999982441	0.001884958	cg11530564	6	30856121	DDR1;DDR1;DDR1	NM_013994;NM_013993;NM_001954	TSS1500;5'UTR;5'UTR
121139	cg11530659	0.974058155	1.94E-05	0.032247161	0.000600877	0.999982441	0.000135769	cg11530659	6	32730001	HLA-DQB2	NR_003937	Body
121140	cg11530995	0.964374227	-3.64E-05	-0.045027442	0.00080847	0.999982441	-0.000255073	cg11530995	15	68497992	CALML4;CALML4;CALML4;CALML4	NM_033429;NM_033429;NM_001031733;NM_001031733	1stExon;5'UTR;5'UTR;1stExon
121141	cg11531239	0.729927222	-0.000689408	-0.344679584	0.002000141	0.999982441	-0.004830574	cg11531239	6	161348903
121142	cg11531272	0.934549621	0.000112948	0.082420858	0.001370387	0.999982441	0.000791412	cg11531272	1	21934679	RAP1GAP;RAP1GAP;RAP1GAP	NM_001145658;NM_001145657;NM_002885	Body;Body;Body
121143	cg11531339	0.547054023	-0.00056499	-0.601159564	0.000939833	0.999982441	-0.003958796	cg11531339	2	20069134
121144	cg11531557	0.553652313	-0.00066756	-0.592463835	0.001126752	0.999982441	-0.004677487	cg11531557	8	28919234
121145	cg11531778	0.525400539	0.000565037	0.63054803	0.000896105	0.999982441	0.003959129	cg11531778	1	20755425
121146	cg11531783	0.116846822	-0.003035876	-1.558048315	0.001948512	0.999982441	-0.021271914	cg11531783	7	104696669	MLL5;MLL5	NM_182931;NM_018682	Body;Body
121147	cg11531997	0.212030583	0.00110519	1.257022034	0.000879213	0.999982441	0.007743896	cg11531997	1	33839553	PHC2	NM_198040	Body
121148	cg11532131	0.067403455	-0.001247545	-1.812096481	0.000688454	0.999982441	-0.008741353	cg11532131	2	242792225	PDCD1	NM_005018	3'UTR
121149	cg11532302	0.411900288	0.001187929	0.817979991	0.001452272	0.999982441	0.008323636	cg11532302	6	144329789	HYMAI;PLAGL1;PLAGL1;PLAGL1;PLAGL1;PLAGL1;PLAGL1;PLAGL1;PLAGL1	NR_002768;NM_006718;NM_002656;NM_001080951;NM_001080954;NM_001080956;NM_001080953;NM_001080955;NM_001080952	Body;TSS1500;TSS1500;5'UTR;TSS1500;TSS1500;TSS1500;5'UTR;TSS1500
121150	cg11532418	0.291880412	-0.001603419	-1.045530239	0.001533594	0.999982441	-0.011234907	cg11532418	10	78647178	KCNMA1;KCNMA1;KCNMA1;KCNMA1	NM_001161353;NM_001161352;NM_002247;NM_001014797	Body;Body;Body;Body
121151	cg11532431	0.359438149	0.001081474	0.915745412	0.001180976	0.999982441	0.007577719	cg11532431	7	27169674	HOXA4	NM_002141	Body
121152	cg11532433	0.550058733	-0.00067769	-0.593040011	0.001142739	0.999982441	-0.00474847	cg11532433	2	24735298
121153	cg11532578	0.696703733	-0.000176773	-0.390492477	0.000452693	0.999982441	-0.001238624	cg11532578	1	10387937	KIF1B	NM_015074	Body
121154	cg11532655	0.456872347	-0.00065562	-0.742463231	0.000883034	0.999982441	-0.004593828	cg11532655	11	66457570	SPTBN2	NM_006946	Body
121155	cg11532725	0.580797111	-0.000684534	-0.550702791	0.00124302	0.999982441	-0.004796427	cg11532725	2	56407143
121156	cg11532863	0.0835188	0.001008002	1.726160959	0.000583956	0.999982441	0.007062916	cg11532863	1	19613430	AKR7A3	NM_012067	Body
121157	cg11533385	0.52680601	-0.000432345	-0.628498839	0.000687901	0.999982441	-0.003029373	cg11533385	1	112042332	ADORA3;ADORA3;ADORA3	NM_001081976;NM_000677;NM_020683	Body;3'UTR;Body
121158	cg11533523	0.392999039	-0.000378463	-0.857111559	0.000441557	0.999982441	-0.002651834	cg11533523	7	130620900
121159	cg11533712	0.843055184	-0.000161476	-0.198408031	0.000813856	0.999982441	-0.001131435	cg11533712	22	46934981
121160	cg11533825	0.586571991	0.000535257	0.542876252	0.000985964	0.999982441	0.00375046	cg11533825	15	69099444	ANP32A;C15orf28	NM_006305;NR_026808	Body;TSS200
121161	cg11534215	0.31468382	0.001041918	1.012399835	0.001029157	0.999982441	0.00730056	cg11534215	2	240200967	HDAC4	NM_006037	Body
121162	cg11534240	0.611091794	0.000417198	0.516683273	0.000807455	0.999982441	0.002923244	cg11534240	1	183442651	SMG7;SMG7;SMG7	NM_201569;NM_201568;NM_173156	5'UTR;Body;Body
121163	cg11534293	0.567216086	0.000792811	0.575292585	0.001378101	0.999982441	0.005555106	cg11534293	1	153234342	LOR	NM_000427	Body
121164	cg11534519	0.391503767	-0.001304722	-0.860300398	0.001516589	0.999982441	-0.009141985	cg11534519	5	171534678	STK10	NM_005990	Body
121165	cg11534574	0.740840954	-0.00021726	-0.330130129	0.000658105	0.999982441	-0.001522309	cg11534574	22	41739529	ZC3H7B	NM_017590	Body
121166	cg11534593	0.697487053	-0.000261762	-0.389751233	0.000671613	0.999982441	-0.001834126	cg11534593	11	120044594
121167	cg11534596	0.312153512	0.001610553	1.008181849	0.001597483	0.999982441	0.0112849	cg11534596	1	17574720	PADI3	NM_016233	TSS1500
121168	cg11534680	0.301614799	0.001941261	1.036113294	0.0018736	0.999982441	0.013602119	cg11534680	2	11680020	GREB1;GREB1	NM_014668;NM_148903	5'UTR;TSS200
121169	cg11534938	0.883449689	0.000100135	0.147840685	0.000677317	0.999982441	0.000701631	cg11534938	10	135095683	TUBGCP2	NM_006659	Body
121170	cg11535255	0.292934485	-0.001525763	-1.052618872	0.001449492	0.999982441	-0.010690783	cg11535255	7	4243019	SDK1;SDK1	NR_027816;NM_152744	Body;Body
121171	cg11535366	0.489618783	-0.000615457	-0.689797922	0.000892228	0.999982441	-0.004312414	cg11535366	2	128422284	LIMS2;LIMS2;LIMS2;LIMS2	NM_001136037;NM_001161403;NM_017980;NM_001161404	Body;Body;TSS200;5'UTR
121172	cg11535368	0.770088372	-0.000580019	-0.292899265	0.001980269	0.999982441	-0.004064106	cg11535368	6	29995441	NCRNA00171	NR_026751	Body
121173	cg11535522	0.096843274	-0.000826858	-1.666914456	0.000496041	0.999982441	-0.005793665	cg11535522	22	42017243	PPPDE2;XRCC6	NM_015704;NM_001469	TSS1500;TSS200
121174	cg11535638	0.025585888	0.001112329	2.255877166	0.000493081	0.999982441	0.00779392	cg11535638	10	123931797	TACC2;TACC2;TACC2;TACC2	NM_206862;NM_006997;NM_206861;NM_206860	Body;Body;Body;Body
121175	cg11535839	0.256899343	0.000747024	1.142224798	0.000654008	0.999982441	0.005234281	cg11535839	2	28582676
121176	cg11535869	0.940950251	0.000102708	0.073855033	0.00139067	0.999982441	0.000719659	cg11535869	7	156913224
121177	cg11536196	0.494898287	-0.000757436	-0.692396825	0.001093933	0.999982441	-0.005307237	cg11536196	5	50683614	ISL1	NM_002202	Body
121178	cg11536410	0.897840736	-9.97E-05	-0.12933868	0.000771089	0.999982441	-0.000698804	cg11536410	16	58073900	MMP15	NM_002428	Body
121179	cg11536474	0.781817598	0.000267864	0.276073887	0.00097026	0.999982441	0.001876878	cg11536474	2	63286049
121180	cg11536586	0.312419116	0.000860365	1.019173856	0.000844179	0.999982441	0.006028447	cg11536586	7	4770167	FOXK1	NM_001037165	Body
121181	cg11536601	0.46842742	-0.000254338	-0.723699658	0.000351441	0.999982441	-0.001782106	cg11536601	5	162991542
121182	cg11536612	0.280059781	0.0014475	1.084180698	0.001335109	0.999982441	0.010142407	cg11536612	22	42078723	NHP2L1;NHP2L1	NM_001003796;NM_005008	Body;TSS200
121183	cg11536851	0.007217718	-0.005723226	-2.730634208	0.002095933	0.951261365	-0.04010176	cg11536851	7	4832359
121184	cg11536940	0.218098444	0.001440279	1.250617506	0.001151654	0.999982441	0.010091813	cg11536940	8	97658076	PGCP	NM_016134	5'UTR
121185	cg11537355	0.044174117	0.001020161	2.015621569	0.000506127	0.999982441	0.00714811	cg11537355	7	154473324	DPP6;DPP6;DPP6	NM_001936;NM_130797;NM_001039350	Body;Body;Body
121186	cg11537406	0.000411246	0.008781807	3.571220386	0.002459049	0.788190593	0.061532771	cg11537406	11	124932624	SLC37A2;SLC37A2	NM_001145290;NM_198277	TSS1500;TSS1500
121187	cg11537479	0.933336406	-4.25E-05	-0.08367324	0.00050828	0.999982441	-0.000297997	cg11537479	11	82569394	PRCP;PRCP	NM_199418;NM_005040	Body;Body
121188	cg11537607	0.334686677	-0.001702632	-0.97388662	0.001748286	0.999982441	-0.011930083	cg11537607	8	26493993	DPYSL2	NM_001386	Body
121189	cg11537619	0.376246124	-0.002153854	-0.879826558	0.002448044	0.999982441	-0.015091723	cg11537619	8	82359759	PMP2	NM_002677	TSS200
121190	cg11537811	0.898156421	-9.61E-05	-0.12723097	0.000754991	0.999982441	-0.000673065	cg11537811	2	96944360	SNRNP200	NM_014014	Body
121191	cg11537828	0.886438841	0.000154188	0.142744068	0.001080173	0.999982441	0.001080373	cg11537828	7	155322173	CNPY1	NM_001103176	5'UTR
121192	cg11537946	0.767235492	0.000133078	0.298621548	0.000445641	0.999982441	0.000932457	cg11537946	4	139773369
121193	cg11538307	0.729029826	-0.0001398	-0.34498217	0.000405237	0.999982441	-0.000979554	cg11538307	5	40984654
121194	cg11538311	0.078187071	0.002518877	1.79654672	0.001402066	0.999982441	0.017649381	cg11538311	5	19988838	CDH18;CDH18	NM_004934;NM_001167667	TSS1500;TSS1500
121195	cg11538641	0.520476756	-0.000472199	-0.650493805	0.000725909	0.999982441	-0.003308627	cg11538641	6	100902258	SIM1	NM_005068	Body
121196	cg11538810	0.204300733	0.001697834	1.264774	0.001342401	0.999982441	0.011896461	cg11538810	22	46481727	LOC400931	NR_027033	TSS200
121197	cg11538848	0.52387998	-0.001848968	-0.63589204	0.002907676	0.999982441	-0.012955432	cg11538848	1	180604978	XPR1;XPR1	NM_004736;NM_001135669	Body;Body
121198	cg11538998	0.22720148	0.000660166	1.205967045	0.000547416	0.999982441	0.004625683	cg11538998	17	21371533
121199	cg11539052	0.29219733	-0.001492746	-1.047071728	0.001425639	0.999982441	-0.010459444	cg11539052	2	179347266	MIR548N;PLEKHA3	NR_031666;NM_019091	Body;Body
121200	cg11539055	0.027337657	0.004555934	2.216282789	0.002055664	0.999982441	0.031922726	cg11539055	4	80886264	ANTXR2	NM_058172	Body
121201	cg11539296	0.4145467	-0.001444882	-0.82283285	0.001755984	0.999982441	-0.010124063	cg11539296	5	140216145	PCDHA6;PCDHA2;PCDHA1;PCDHA7;PCDHA1;PCDHA6;PCDHA5;PCDHA3;PCDHA4;PCDHA7	NM_031849;NM_018905;NM_031411;NM_031852;NM_018900;NM_018909;NM_018908;NM_018906;NM_018907;NM_018910	Body;Body;Body;1stExon;Body;Body;Body;Body;Body;1stExon
121202	cg11539351	0.959412698	-7.36E-05	-0.051091944	0.001441033	0.999982441	-0.00051588	cg11539351	2	65925
121203	cg11539674	0.994593888	7.50E-06	0.006762261	0.001109094	0.999982441	5.26E-05	cg11539674	7	127291444	SND1	NM_014390	TSS1500
121204	cg11539695	0.872803566	0.000355201	0.160829057	0.002208564	0.999982441	0.00248884	cg11539695	6	32287314	C6orf10	NM_006781	Body
121205	cg11539857	0.001096884	0.004569478	3.332676228	0.001371114	0.812118196	0.032017628	cg11539857	6	436594
121206	cg11539883	0.844293423	-9.93E-05	-0.199163774	0.000498355	0.999982441	-0.000695459	cg11539883	19	41496043	CYP2B6	NM_000767	TSS1500
121207	cg11540016	0.832873497	-0.000414851	-0.211792898	0.001958758	0.999982441	-0.002906798	cg11540016	10	2978126
121208	cg11540055	0.643321902	0.000231337	0.467927295	0.000494387	0.999982441	0.001620945	cg11540055	11	64684823	ATG2A	NM_015104	TSS200
121209	cg11540204	0.141752641	-0.002030624	-1.46182485	0.001389102	0.999982441	-0.014228266	cg11540204	1	60391699	CYP2J2	NM_000775	Body
121210	cg11540207	0.330905061	0.000439551	0.985004347	0.000446243	0.999982441	0.003079866	cg11540207	11	118977931	C2CD2L	NM_014807	TSS200
121211	cg11540358	0.701332911	-0.000196799	-0.380664613	0.000516988	0.999982441	-0.001378941	cg11540358	6	133003684	VNN1	NM_004666	3'UTR
121212	cg11540416	0.758653571	0.000107126	0.307297759	0.000348607	0.999982441	0.000750615	cg11540416	15	72668720	HEXA;C15orf34	NM_000520;NR_027262	TSS1500;Body
121213	cg11540476	0.296575045	-0.000919125	-1.052785763	0.000873041	0.999982441	-0.00644017	cg11540476	6	31651249
121214	cg11540534	0.380600659	0.000443302	0.878109737	0.000504837	0.999982441	0.003106149	cg11540534	2	133038261
121215	cg11540553	0.833837998	0.000161277	0.210586393	0.000765848	0.999982441	0.001130044	cg11540553	15	65394873	LOC390595	NM_001163692	Body
121216	cg11540692	0.75667979	0.000250467	0.311839463	0.000803191	0.999982441	0.001754982	cg11540692	6	100912072	SIM1	NM_005068	TSS1500
121217	cg11540705	0.327532129	0.000800326	0.992235891	0.000806588	0.999982441	0.005607759	cg11540705	8	22019181	SFTPC	NM_003018	TSS200
121218	cg11540771	0.419019026	0.000385962	0.82053719	0.000470378	0.999982441	0.002704378	cg11540771	3	48658831	TMEM89	NM_001008269	Body
121219	cg11540932	0.850899355	0.000186821	0.188894518	0.000989026	0.999982441	0.001309029	cg11540932	8	97631939
121220	cg11540997	0.872945665	0.000197084	0.160283642	0.001229598	0.999982441	0.00138094	cg11540997	15	45407818	DUOX2;DUOXA2	NM_014080;NM_207581	TSS1500;Body
121221	cg11541231	0.640617553	-0.000247747	-0.468683144	0.000528602	0.999982441	-0.001735924	cg11541231	17	39334037	KRTAP4-2	NM_033062	1stExon
121222	cg11541252	0.628217708	0.000832788	0.482120896	0.001727343	0.999982441	0.005835219	cg11541252	7	154859334
121223	cg11541382	0.301275333	-0.001101015	-1.030800582	0.001068117	0.999982441	-0.007714645	cg11541382	7	150328663	GIMAP6;GIMAP6	NR_024115;NM_024711	Body;5'UTR
121224	cg11541433	0.456202324	0.001020198	0.750347553	0.001359633	0.999982441	0.007148368	cg11541433	5	36067343	UGT3A2;UGT3A2;UGT3A2	NM_001168316;NM_174914;NR_031764	TSS1500;TSS1500;TSS1500
121225	cg11541486	0.25436682	-0.001105627	-1.133768044	0.000975179	0.999982441	-0.00774696	cg11541486	17	72358055	BTBD17	NM_001080466	TSS200
121226	cg11541547	0.996404925	-5.19E-06	-0.004523576	0.00114666	0.999982441	-3.63E-05	cg11541547	5	81521788	ATG10;ATG10	NM_031482;NM_001131028	Body;Body
121227	cg11541703	0.554823946	0.000580078	0.595289352	0.000974447	0.999982441	0.004064518	cg11541703	11	1276135	MUC5B	NM_002458	Body
121228	cg11541712	0.00286096	0.004645468	3.006369838	0.001545208	0.890724962	0.032550079	cg11541712	17	1063138	ABR;ABR	NM_021962;NM_001159746	Body;5'UTR
121229	cg11541897	0.889487427	-0.000353171	-0.139122776	0.002538553	0.999982441	-0.002474611	cg11541897	5	78281793	ARSB;ARSB;ARSB	NM_198709;NM_000046;NM_000046	TSS200;1stExon;5'UTR
121230	cg11542086	0.84137734	-9.20E-05	-0.199687529	0.000460956	0.999982441	-0.000644961	cg11542086	8	79716756	IL7	NM_000880	Body
121231	cg11542316	0.267137249	-0.002123093	-1.104746553	0.001921792	0.999982441	-0.014876187	cg11542316	2	29135582	WDR43;SNORD92	NM_015131;NR_003074	Body;TSS1500
121232	cg11542394	0.62987912	0.000514121	0.485876247	0.001058132	0.999982441	0.003602369	cg11542394	15	101419011	ALDH1A3	NM_000693	TSS1500
121233	cg11542543	0.400592003	-0.000945592	-0.842065728	0.001122943	0.999982441	-0.006625615	cg11542543	13	108017565	FAM155A	NM_001080396	Body
121234	cg11542784	0.72168764	0.000230757	0.35444069	0.000651046	0.999982441	0.001616879	cg11542784	8	29316633
121235	cg11543196	0.550196262	-0.000230104	-0.596213823	0.000385942	0.999982441	-0.001612303	cg11543196	17	36958457	CCDC49	NM_017748	Body
121236	cg11543229	0.51107217	0.00033466	0.664000577	0.000504006	0.999982441	0.002344914	cg11543229	17	74382996	SPHK1;SPHK1;SPHK1;SPHK1	NM_021972;NM_001142602;NM_001142601;NM_182965	Body;Body;Body;Body
121237	cg11543304	0.491383671	0.000655435	0.695410482	0.000942516	0.999982441	0.004592535	cg11543304	7	98729543	SMURF1;SMURF1	NM_020429;NM_181349	Body;Body
121238	cg11543393	0.06733207	-0.002937239	-1.840026529	0.001596302	0.999982441	-0.020580781	cg11543393	17	79042967	BAIAP2;BAIAP2;BAIAP2;BAIAP2	NM_017450;NM_006340;NM_001144888;NM_017451	Body;Body;Body;Body
121239	cg11543397	0.806235056	-0.000334597	-0.245419941	0.001363364	0.999982441	-0.002344467	cg11543397	8	120220094	MAL2	NM_052886	TSS1500
121240	cg11543398	0.390000868	-0.000930227	-0.855534896	0.001087304	0.999982441	-0.006517954	cg11543398	11	94274867
121241	cg11543592	0.181968397	-0.003167912	-1.347416041	0.002351102	0.999982441	-0.022197074	cg11543592	12	115124067
121242	cg11543686	0.695432053	-0.00034354	-0.393568898	0.000872883	0.999982441	-0.00240713	cg11543686	2	228564308	SLC19A3	NM_025243	Body
121243	cg11543725	0.000651949	-0.002131985	-3.525044627	0.000604811	0.788190593	-0.014938492	cg11543725	11	10329292
121244	cg11543883	0.587549828	-0.000604301	-0.541509662	0.001115957	0.999982441	-0.004234246	cg11543883	15	45507695
121245	cg11543937	0.323973704	-0.001596266	-0.981230079	0.001626801	0.999982441	-0.011184789	cg11543937	5	147443347	SPINK5;SPINK5;SPINK5	NM_001127698;NM_001127699;NM_006846	TSS200;TSS200;TSS200
121246	cg11543944	0.699411324	-0.001296368	-0.39262395	0.003301805	0.999982441	-0.009083449	cg11543944	12	52644410
121247	cg11544106	0.869407628	-0.000179105	-0.163685431	0.001094201	0.999982441	-0.001254959	cg11544106	11	118228130
121248	cg11544116	0.250335432	0.002150988	1.154022294	0.001863905	0.999982441	0.015071645	cg11544116	2	19938641
121249	cg11544138	0.466387563	-0.00066928	-0.730288655	0.000916459	0.999982441	-0.004689539	cg11544138	19	1003455	GRIN3B	NM_138690	Body
121250	cg11544420	0.544250263	-0.001009462	-0.608307725	0.001659459	0.999982441	-0.007073144	cg11544420	15	99409957	IGF1R	NM_000875	Body
121251	cg11544522	0.437840667	0.000843615	0.771683647	0.001093213	0.999982441	0.005911079	cg11544522	15	70828097
121252	cg11544529	0.003994501	0.002561738	2.944306278	0.000870065	0.906620779	0.017949706	cg11544529	2	27545924	MPV17;MPV17	NM_002437;NM_002437	5'UTR;1stExon
121253	cg11544647	0.225510579	-0.001674096	-1.216857132	0.001375754	0.999982441	-0.011730132	cg11544647	19	6659957
121254	cg11544657	0.474004224	-0.001204016	-0.713817832	0.001686727	0.999982441	-0.008436353	cg11544657	1	9968130	CTNNBIP1;CTNNBIP1	NM_020248;NM_001012329	5'UTR;5'UTR
121255	cg11544882	0.604102615	-0.000318781	-0.518590047	0.000614707	0.999982441	-0.00223365	cg11544882	17	79388244	BAHCC1	NM_001080519	Body
121256	cg11545072	0.650298799	-0.001108651	-0.445178695	0.002490351	0.999982441	-0.007768148	cg11545072	4	128548799
121257	cg11545110	0.776093733	-0.000312135	-0.283699548	0.001100229	0.999982441	-0.002187079	cg11545110	19	35597226	LOC100128675;LOC100128675	NR_024562;NR_024561	TSS200;TSS200
121258	cg11545230	0.470680338	-0.000575395	-0.717610722	0.000801821	0.999982441	-0.004031705	cg11545230	6	5313645	FARS2	NM_006567	5'UTR
121259	cg11545314	0.690357485	0.000450375	0.393668982	0.001144046	0.999982441	0.003155712	cg11545314	3	43021348	FAM198A	NM_001129908	Body
121260	cg11545360	0.176482	0.001237173	1.368327428	0.00090415	0.999982441	0.008668679	cg11545360	12	96793417	CDK17;CDK17	NM_001170464;NM_002595	5'UTR;5'UTR
121261	cg11545457	0.436585756	-0.000581722	-0.77214174	0.000753388	0.999982441	-0.004076039	cg11545457	4	53724684
121262	cg11545521	0.753322871	0.000490261	0.315861394	0.001552139	0.999982441	0.003435182	cg11545521	11	48019467	PTPRJ;PTPRJ	NM_002843;NM_001098503	Body;Body
121263	cg11545720	0.163200505	-0.001508777	-1.398292417	0.001079014	0.999982441	-0.010571765	cg11545720	19	4558377	SEMA6B	NM_032108	1stExon
121264	cg11545863	0.31618132	0.001102883	0.998594591	0.001104435	0.999982441	0.007727729	cg11545863	10	102487168
121265	cg11545887	0.29590273	-0.001955724	-1.042700066	0.001875634	0.999982441	-0.013703456	cg11545887	11	7110194	RBMXL2;RBMXL2	NM_014469;NM_014469	5'UTR;1stExon
121266	cg11545923	0.304333838	0.001275419	1.026819139	0.001242107	0.999982441	0.008936664	cg11545923	15	27272330	GABRG3	NM_033223	Body
121267	cg11546242	0.056933902	-0.001779064	-1.910910467	0.000931003	0.999982441	-0.012465629	cg11546242	8	144163620
121268	cg11546251	0.390285249	-0.001036625	-0.852204782	0.001216404	0.999982441	-0.007263475	cg11546251	19	58322078	ZNF552	NM_024762	Body
121269	cg11546385	0.157510537	-0.002842364	-1.417274888	0.002005513	0.999982441	-0.019916005	cg11546385	11	269375
121270	cg11546554	0.671682332	0.000198791	0.422739446	0.000470245	0.999982441	0.001392899	cg11546554	2	241158834
121271	cg11546621	0.327042035	0.001080486	0.985198983	0.001096719	0.999982441	0.007570801	cg11546621	9	139872161	PTGDS	NM_000954	Body
121272	cg11546777	0.619141202	-0.000240571	-0.49265846	0.000488311	0.999982441	-0.001685641	cg11546777	10	20537004	PLXDC2	NM_032812	Body
121273	cg11547122	0.69522014	-0.000340835	-0.387976235	0.000878495	0.999982441	-0.00238818	cg11547122	15	70910371
121274	cg11547201	0.181893311	0.000512107	1.3568747	0.000377417	0.999982441	0.003588257	cg11547201	5	80501337	RASGRF2;RNU5E;RNU5D	NM_006909;NR_002754;NR_002755	Body;TSS200;TSS200
121275	cg11547273	0.44625519	0.00045293	0.768589057	0.000589301	0.999982441	0.003173613	cg11547273	4	44728844	GNPDA2	NM_138335	TSS1500
121276	cg11547405	0.628179967	-0.000532876	-0.478837871	0.001112853	0.999982441	-0.003733781	cg11547405	5	143251840
121277	cg11547448	0.602613537	0.000505932	0.521742147	0.000969698	0.999982441	0.003544991	cg11547448	10	111922848
121278	cg11547474	0.186542439	-0.00111806	-1.311219152	0.000852688	0.999982441	-0.007834077	cg11547474	10	134930475	GPR123	NM_001083909	Body
121279	cg11547613	0.509256802	0.001182083	0.657301011	0.001798389	0.999982441	0.008282675	cg11547613	8	38308427	FGFR1;FGFR1;FGFR1;FGFR1;FGFR1;FGFR1;FGFR1	NM_023106;NM_023108;NM_023105;NM_023111;NM_023107;NM_015850;NM_023110	Body;Body;Body;Body;Body;Body;Body
121280	cg11547667	0.500566496	-0.000415081	-0.668510509	0.000620905	0.999982441	-0.00290841	cg11547667	12	52262090
121281	cg11547696	0.545680381	0.000550374	0.606479722	0.000907489	0.999982441	0.003856385	cg11547696	8	142288508
121282	cg11547724	0.553106018	0.000440182	0.594565232	0.000740343	0.999982441	0.003084288	cg11547724	11	6462452	HPX	NM_000613	TSS200
121283	cg11547895	0.081622595	0.000865438	1.77532826	0.000487481	0.999982441	0.006063993	cg11547895	7	100487657	UFSP1;ACHE;ACHE	NM_001015072;NM_000665;NM_015831	TSS1500;3'UTR;3'UTR
121284	cg11547950	0.134820761	0.002047783	1.501267539	0.001364036	0.999982441	0.0143485	cg11547950	5	77652471
121285	cg11548059	0.837109434	0.000237202	0.206892598	0.0011465	0.999982441	0.00166204	cg11548059	6	42225756	TRERF1	NM_033502	Body
121286	cg11548083	0.585563538	0.000561464	0.55014963	0.001020566	0.999982441	0.003934094	cg11548083	8	10208156	MSRA;MSRA;MSRA	NM_001135671;NM_001135670;NM_012331	Body;Body;Body
121287	cg11548181	0.295072967	-0.000865709	-1.050412321	0.000824161	0.999982441	-0.006065888	cg11548181	6	153552251
121288	cg11548404	0.171258617	0.000716616	1.370686449	0.000522816	0.999982441	0.005021219	cg11548404	12	133076622	FBRSL1	NM_001142641	Body
121289	cg11548411	0.796014787	0.00026425	0.262855127	0.001005307	0.999982441	0.001851559	cg11548411	10	103052605
121290	cg11548446	0.287210651	0.002310969	1.065546361	0.002168811	0.999982441	0.016192604	cg11548446	2	28867073
121291	cg11548732	0.294591362	0.003261806	1.066853245	0.003057408	0.999982441	0.02285497	cg11548732	2	160465499	BAZ2B	NM_013450	5'UTR
121292	cg11549143	0.423563917	0.000772188	0.797794952	0.000967902	0.999982441	0.0054106	cg11549143	9	133805361	FIBCD1;FIBCD1	NM_032843;NM_001145106	Body;Body
121293	cg11549166	0.287286759	0.001716382	1.064760935	0.001611988	0.999982441	0.012026425	cg11549166	1	1846098	CALML6	NM_138705	TSS200
121294	cg11549417	0.590205597	0.000601302	0.544522747	0.001104273	0.999982441	0.004213231	cg11549417	13	114814643	RASA3	NM_007368	Body
121295	cg11549848	0.069655547	-0.001486935	-1.832210577	0.000811553	0.999982441	-0.010418726	cg11549848	13	24464707	PCOTH;MIPEP;PCOTH	NM_001135816;NM_005932;NM_001014442	5'UTR;TSS1500;5'UTR
121296	cg11549874	0.99962812	-6.04E-07	-0.000465413	0.001297826	0.999982441	-4.23E-06	cg11549874	22	31202478	OSBP2	NM_030758	Body
121297	cg11549953	0.858933806	9.08E-05	0.176637357	0.000513921	0.999982441	0.000636065	cg11549953	5	43018282
121298	cg11549958	0.66790798	-0.000350659	-0.436109968	0.000804062	0.999982441	-0.002457016	cg11549958	12	124275820	DNAH10	NM_207437	Body
121299	cg11549972	0.745174558	-0.000164577	-0.327878562	0.000501944	0.999982441	-0.001153164	cg11549972	12	103358649
121300	cg11550064	0.63254279	0.000677219	0.476993576	0.001419765	0.999982441	0.004745168	cg11550064	2	240148191	HDAC4	NM_006037	Body
121301	cg11550234	0.002727916	0.002395087	3.086601819	0.000775962	0.890216667	0.016782006	cg11550234	19	14550997	PKN1;PKN1	NM_213560;NM_002741	TSS200;Body
121302	cg11550381	0.135297507	-0.000994988	-1.493854878	0.000666054	0.999982441	-0.00697173	cg11550381	12	112602046	C12orf51	NM_001109662	Body
121303	cg11550483	0.973651822	-1.84E-05	-0.032983039	0.000558211	0.999982441	-0.000129006	cg11550483	15	41698753
121304	cg11550547	0.699015108	0.00056587	0.385238468	0.001468881	0.999982441	0.003964961	cg11550547	11	77734490	KCTD14	NM_023930	TSS200
121305	cg11550865	0.179191696	-0.000465547	-1.336295576	0.000348386	0.999982441	-0.003262013	cg11550865	15	59501408	MYO1E	NM_004998	Body
121306	cg11550971	0.666291504	0.000253518	0.429640951	0.00059007	0.999982441	0.001776362	cg11550971	18	11981317	IMPA2	NM_014214	TSS200
121307	cg11551216	0.15716326	-0.003100205	-1.424296915	0.002176656	0.999982441	-0.021722657	cg11551216	12	115125619
121308	cg11551448	0.709400696	-0.000965744	-0.373031918	0.002588905	0.999982441	-0.00676682	cg11551448	2	202060708	CASP10;CASP10;CASP10	NM_032977;NM_001230;NM_032974	Body;Body;Body
121309	cg11551464	0.801780414	0.000544283	0.252905335	0.002152122	0.999982441	0.003813709	cg11551464	8	49595738
121310	cg11551560	0.54124279	0.001243117	0.611068738	0.002034333	0.999982441	0.00871033	cg11551560	15	70528789
121311	cg11551565	0.031141042	0.002479927	2.174438634	0.001140491	0.999982441	0.01737647	cg11551565	3	13697126	LOC285375	NR_027103	Body
121312	cg11551577	0.443668434	0.000463698	0.768505676	0.000603376	0.999982441	0.003249058	cg11551577	21	39493391	DSCR8;DSCR8;DSCR8;DSCR4;DSCR4;DSCR8;DSCR8	NR_026838;NR_026840;NR_026842;NM_005867;NM_005867;NR_026841;NR_026839	TSS200;TSS200;TSS200;5'UTR;1stExon;TSS200;TSS200
121313	cg11551879	0.40004971	0.000869626	0.84228199	0.001032464	0.999982441	0.006093332	cg11551879	12	111620258	CUX2	NM_015267	Body
121314	cg11551919	0.333951513	0.000550024	0.981164125	0.000560583	0.999982441	0.003853933	cg11551919	2	3693268
121315	cg11552023	0.198623886	-0.000555815	-1.300470043	0.000427396	0.999982441	-0.003894511	cg11552023	15	73595120	NEO1	NM_002499	3'UTR
121316	cg11552025	0.697077731	-0.000856574	-0.389547034	0.002198898	0.999982441	-0.006001883	cg11552025	6	3383656	SLC22A23;SLC22A23	NM_021945;NM_015482	Body;Body
121317	cg11552077	0.578035176	-0.000431892	-0.555794419	0.000777071	0.999982441	-0.0030262	cg11552077	2	1607204
121318	cg11552078	0.289935133	0.001116484	1.064718761	0.001048619	0.999982441	0.007823032	cg11552078	19	39971816	TIMM50	NM_001001563	Body
121319	cg11552287	0.371132	0.000896405	0.893538966	0.001003207	0.999982441	0.006280969	cg11552287	7	55432692	LANCL2	NM_018697	TSS1500
121320	cg11552585	0.855537632	-0.000170408	-0.184962895	0.000921307	0.999982441	-0.00119402	cg11552585	19	3196206	NCLN	NM_020170	Body
121321	cg11552640	0.377949746	-0.001388321	-0.88958894	0.001560632	0.999982441	-0.009727751	cg11552640	4	170080712	SH3RF1	NM_020870	Body
121322	cg11552694	0.873334841	6.56E-05	0.160422752	0.000408723	0.999982441	0.000459428	cg11552694	5	2752149	IRX2;IRX2;C5orf38	NM_033267;NM_001134222;NM_178569	TSS1500;TSS1500;TSS200
121323	cg11552829	0.086424526	0.001540518	1.742557745	0.000884056	0.999982441	0.010794172	cg11552829	5	169532721	FOXI1;FOXI1	NM_144769;NM_012188	TSS200;TSS200
121324	cg11552853	0.648316558	-0.000762986	-0.456941678	0.001669767	0.999982441	-0.005346125	cg11552853	2	47383522	C2orf61;C2orf61	NM_001163561;NM_173649	TSS1500;TSS1500
121325	cg11552868	0.763703398	-0.000298877	-0.304315823	0.000982128	0.999982441	-0.002094185	cg11552868	11	128424176	ETS1	NM_001143820	Body
121326	cg11552903	0.029637051	-0.002685249	-2.179251156	0.001232189	0.999982441	-0.018815125	cg11552903	2	133343628	GPR39	NM_001508	Body
121327	cg11553066	0.197848057	0.002051144	1.296663491	0.001581863	0.999982441	0.01437205	cg11553066	22	44420757	PARVB;PARVB	NM_001003828;NM_013327	Body;Body
121328	cg11553116	0.008475739	-0.005959698	-2.655485038	0.002244297	0.966910055	-0.041758687	cg11553116	6	2871823
121329	cg11553153	0.781565626	0.000154499	0.276170327	0.000559432	0.999982441	0.001082548	cg11553153	15	34348521	CHRM5	NM_012125	5'UTR
121330	cg11553177	0.163787835	-0.00101556	-1.403217628	0.000723737	0.999982441	-0.007115871	cg11553177	17	26988816	SUPT6H;SDF2	NM_003170;NM_006923	TSS1500;1stExon
121331	cg11553183	0.214015625	0.001409008	1.229090842	0.001146383	0.999982441	0.009872705	cg11553183	6	30122200	TRIM10;TRIM10	NM_006778;NM_052828	Body;Body
121332	cg11553245	0.593306253	0.000646998	0.537674524	0.001203327	0.999982441	0.004533418	cg11553245	8	17355443	SLC7A2	NM_001008539	5'UTR
121333	cg11553308	0.820094888	-0.000105579	-0.227426056	0.000464233	0.999982441	-0.000739773	cg11553308	2	236479382	AGAP1;AGAP1	NM_014914;NM_001037131	Body;Body
121334	cg11553311	0.938942162	6.16E-05	0.077053534	0.00079984	0.999982441	0.000431836	cg11553311	5	66541588
121335	cg11553596	0.418206096	-0.00044229	-0.806287191	0.000548551	0.999982441	-0.003099056	cg11553596	7	128338932
121336	cg11553618	0.22127364	0.002266908	1.227079211	0.001847401	0.999982441	0.015883874	cg11553618	4	185905046
121337	cg11553635	0.605292072	0.000781528	0.51727354	0.001510861	0.999982441	0.00547605	cg11553635	10	44104468	ZNF485	NM_145312	Body
121338	cg11553667	0.931363603	0.000174031	0.085949114	0.002024819	0.999982441	0.001219411	cg11553667	19	5459390
121339	cg11553687	0.335303672	0.001228705	0.978418273	0.001255807	0.999982441	0.008609344	cg11553687	11	70959713
121340	cg11553755	0.834565594	0.000346973	0.209690867	0.001654687	0.999982441	0.002431184	cg11553755	6	43458554	TJAP1;TJAP1;TJAP1;TJAP1;TJAP1;TJAP1;TJAP1	NM_001146019;NM_080604;NM_001146020;NM_001146016;NR_027394;NM_001146017;NM_001146018	5'UTR;5'UTR;5'UTR;5'UTR;Body;5'UTR;5'UTR
121341	cg11553762	0.861092216	-0.000222636	-0.176191333	0.001263605	0.999982441	-0.001559978	cg11553762	2	111985725
121342	cg11553793	0.615828204	-0.000367903	-0.502282143	0.000732464	0.999982441	-0.002577843	cg11553793	7	98463532	TMEM130;TMEM130;TMEM130	NM_001134451;NM_152913;NM_001134450	Body;Body;Body
121343	cg11553802	0.287065141	0.001031251	1.078194871	0.000956461	0.999982441	0.007225819	cg11553802	19	15571907	RASAL3	NM_022904	Body
121344	cg11553919	0.855705129	-0.000567752	-0.180376036	0.0031476	0.999982441	-0.003978148	cg11553919	4	68604257	GNRHR;GNRHR	NM_001012763;NM_000406	3'UTR;3'UTR
121345	cg11553983	0.339857035	-0.00084828	-0.951966054	0.000891082	0.999982441	-0.005943764	cg11553983	4	48340688
121346	cg11554153	0.150703923	-0.001169537	-1.455130538	0.000803733	0.999982441	-0.008194764	cg11554153	7	209165	FAM20C	NM_020223	Body
121347	cg11554249	0.014332414	-0.007590113	-2.457480953	0.003088575	0.999982441	-0.053182754	cg11554249	2	157195307
121348	cg11554295	0.279360635	0.000962491	1.090343098	0.000882741	0.999982441	0.006744025	cg11554295	7	5523691	FBXL18	NM_024963	Body
121349	cg11554335	0.383510674	-0.000500285	-0.875739132	0.000571272	0.999982441	-0.003505423	cg11554335	11	57336941	UBE2L6	NM_198183	TSS1500
121350	cg11554391	0.236490407	-0.000522871	-1.190023991	0.000439379	0.999982441	-0.003663677	cg11554391	5	321320	AHRR	NM_020731	Body
121351	cg11554507	0.169684044	-0.000727503	-1.377460684	0.000528148	0.999982441	-0.005097501	cg11554507	7	31380572	NEUROD6	NM_022728	TSS200
121352	cg11554529	0.07054974	-0.001057818	-1.817039632	0.000582165	0.999982441	-0.007411966	cg11554529	7	5338736	SLC29A4;SLC29A4	NM_153247;NM_001040661	Body;Body
121353	cg11554566	0.113283879	-0.001834053	-1.57617252	0.001163612	0.999982441	-0.012850929	cg11554566	21	47398596
121354	cg11554605	0.453080852	-0.000776057	-0.751080944	0.001033253	0.999982441	-0.00543771	cg11554605	7	95115354	ASB4;ASB4	NM_145872;NM_016116	1stExon;1stExon
121355	cg11554650	0.620302787	0.000512748	0.499922019	0.001025656	0.999982441	0.003592745	cg11554650	6	30653191	KIAA1949;KIAA1949	NM_001134870;NM_133471	Body;1stExon
121356	cg11554728	0.547048491	-0.000295664	-0.604372097	0.000489209	0.999982441	-0.002071674	cg11554728	6	30921757	DPCR1	NM_080870	3'UTR
121357	cg11554975	0.706921902	0.00040637	0.377972202	0.001075131	0.999982441	0.002847369	cg11554975	13	112211299
121358	cg11555067	0.450250217	0.000560155	0.759615378	0.000737419	0.999982441	0.00392492	cg11555067	2	99081350	INPP4A;INPP4A;INPP4A;INPP4A	NM_001566;NM_004027;NM_001134224;NM_001134225	5'UTR;5'UTR;5'UTR;5'UTR
121359	cg11555257	0.444475284	0.000654759	0.768054878	0.00085249	0.999982441	0.004587794	cg11555257	8	145906589
121360	cg11555339	0.117840013	0.002736075	1.559257331	0.00175473	0.999982441	0.019171256	cg11555339	17	7181894
121361	cg11555420	0.64987764	0.000293686	0.451676429	0.000650212	0.999982441	0.00205781	cg11555420	2	60804996
121362	cg11555438	0.974604534	-2.83E-05	-0.031988943	0.000885141	0.999982441	-0.000198397	cg11555438	13	111297484	CARS2	NM_024537	Body
121363	cg11555640	0.16141104	0.001197924	1.398469635	0.000856596	0.999982441	0.008393668	cg11555640	21	40754783	WRB	NM_004627	Body
121364	cg11555645	0.437209471	0.001082629	0.788398231	0.001373201	0.999982441	0.007585818	cg11555645	11	131787581	NTM;NTM;NTM;NTM	NM_001144059;NM_001048209;NM_001144058;NM_016522	Body;Body;Body;Body
121365	cg11555873	0.276825069	-0.000895145	-1.092622589	0.000819263	0.999982441	-0.006272143	cg11555873	13	29102417
121366	cg11555926	0.451780571	0.000452844	0.750303459	0.000603547	0.999982441	0.003173006	cg11555926	3	44283837	C3orf77	NM_001145030	1stExon
121367	cg11556122	0.939810642	-8.07E-05	-0.075867757	0.001063443	0.999982441	-0.00056532	cg11556122	10	94177845
121368	cg11556135	0.51951863	0.000380754	0.647257626	0.000588257	0.999982441	0.002667882	cg11556135	7	83379025
121369	cg11556164	0.662851633	-0.000806858	-0.431404123	0.001870306	0.999982441	-0.005653529	cg11556164	7	110738315	LRRN3;IMMP2L;LRRN3;LRRN3	NM_001099660;NM_032549;NM_001099658;NM_018334	5'UTR;Body;5'UTR;5'UTR
121370	cg11556416	0.876339474	-8.90E-05	-0.157964361	0.000563173	0.999982441	-0.000623338	cg11556416	2	191879252	STAT1;STAT1	NM_139266;NM_007315	TSS1500;TSS1500
121371	cg11556489	0.059003366	0.003118244	1.883309824	0.001655726	0.999982441	0.021849058	cg11556489	6	30178724	TRIM26	NM_003449	5'UTR
121372	cg11556521	0.752760523	0.000215704	0.320424903	0.000673182	0.999982441	0.001511407	cg11556521	17	80206733	CSNK1D;CSNK1D	NM_001893;NM_139062	Body;Body
121373	cg11556559	0.833428585	0.000330724	0.208309902	0.001587655	0.999982441	0.002317334	cg11556559	17	17465162	PEMT;PEMT;PEMT	NM_148172;NM_148173;NM_007169	Body;Body;Body
121374	cg11556592	0.644044315	0.000435507	0.467534894	0.000931496	0.999982441	0.003051529	cg11556592	17	79283300	C17orf55	NM_178519	TSS1500
121375	cg11556696	0.142938585	0.000956142	1.467643467	0.000651481	0.999982441	0.00669954	cg11556696	2	202597035	ALS2	NM_020919	Body
121376	cg11556846	0.695752261	0.000462729	0.395116801	0.001171119	0.999982441	0.00324227	cg11556846	2	200468728
121377	cg11557463	0.486488142	-0.00170991	-0.690514822	0.002476283	0.999982441	-0.011981076	cg11557463	7	79754567
121378	cg11557546	0.225163599	-0.001173129	-1.20123469	0.000976603	0.999982441	-0.008219935	cg11557546	15	26047653	ATP10A	NM_024490	Body
121379	cg11557553	0.194686924	-0.001129557	-1.298615034	0.000869816	0.999982441	-0.00791463	cg11557553	5	404996	AHRR;LOC100310782	NM_020731;NR_029397	Body;TSS1500
121380	cg11557618	0.023110384	-0.002757351	-2.291530536	0.001203279	0.999982441	-0.019320335	cg11557618	2	172974138
121381	cg11557823	0.673210873	0.000352037	0.425222186	0.000827891	0.999982441	0.002466673	cg11557823	12	88429167	C12orf29	NM_001009894	TSS200
121382	cg11557901	0.857132557	0.000231576	0.181070107	0.001278927	0.999982441	0.001622614	cg11557901	9	128022358
121383	cg11557929	0.25479611	0.000615354	1.16035702	0.000530315	0.999982441	0.004311693	cg11557929	3	48489291	ATRIP;ATRIP	NM_130384;NM_032166	Body;Body
121384	cg11557932	0.078885536	0.000838992	1.776119119	0.000472373	0.999982441	0.005878685	cg11557932	6	4806305	CDYL;CDYL	NM_004824;NR_026590	Body;Body
121385	cg11558107	0.781575491	-0.000453748	-0.277577926	0.001634669	0.999982441	-0.003179342	cg11558107	15	60700124
121386	cg11558169	0.802096327	0.000161032	0.253250161	0.000635861	0.999982441	0.001128325	cg11558169	19	11560064	PRKCSH;PRKCSH	NM_001001329;NM_002743	Body;Body
121387	cg11558212	0.405620165	-0.001141123	-0.83504998	0.001366533	0.999982441	-0.007995674	cg11558212	13	22810001
121388	cg11558376	0.928258796	-6.51E-05	-0.090927655	0.000716182	0.999982441	-0.000456291	cg11558376	17	260589	C17orf97	NM_001013672	Body
121389	cg11558378	0.278052798	-0.000865103	-1.097178285	0.00078848	0.999982441	-0.006061646	cg11558378	8	48100898
121390	cg11558474	0.106187881	0.00253547	1.637740154	0.001548151	0.999982441	0.017765646	cg11558474	9	74382743	TMEM2;TMEM2	NM_013390;NM_001135820	5'UTR;5'UTR
121391	cg11558551	0.929925659	-0.000183826	-0.08790756	0.002091133	0.999982441	-0.001288043	cg11558551	19	17516442	BST2	NM_004335	TSS200
121392	cg11558705	0.080343384	0.00130665	1.758240986	0.000743158	0.999982441	0.009155499	cg11558705	12	113624596	DDX54;DDX54;C12orf52	NM_001111322;NM_024072;NM_032848	TSS1500;TSS1500;Body
121393	cg11558856	0.08152295	0.001891107	1.750507963	0.001080319	0.999982441	0.013250696	cg11558856	22	37546124	IL2RB	NM_000878	TSS200
121394	cg11558875	0.308888785	-0.000485688	-1.012196305	0.000479836	0.999982441	-0.003403141	cg11558875	12	97647115
121395	cg11558972	0.981072726	1.11E-05	0.023625582	0.000470141	0.999982441	7.78E-05	cg11558972	7	156743467	NOM1	NM_138400	Body
121396	cg11559054	0.940260598	-0.000192671	-0.075880281	0.002539139	0.999982441	-0.001350013	cg11559054	6	90796478	BACH2;BACH2	NM_021813;NM_001170794	5'UTR;5'UTR
121397	cg11559192	0.191434323	-0.005620484	-1.303133331	0.004313053	0.999982441	-0.039381864	cg11559192	12	25357592	LYRM5	NM_001001660	3'UTR
121398	cg11559198	0.267570826	0.002082273	1.121610178	0.001856503	0.999982441	0.014590163	cg11559198	2	232348794
121399	cg11559446	0.605419004	-0.000620358	-0.516131151	0.00120194	0.999982441	-0.004346756	cg11559446	8	141728568	PTK2;PTK2	NM_153831;NM_005607	Body;Body
121400	cg11559571	0.571688203	0.000277556	0.561427715	0.000494375	0.999982441	0.001944791	cg11559571	15	102037413
121401	cg11559598	0.305558152	-0.000661112	-1.026617973	0.00064397	0.999982441	-0.004632308	cg11559598	3	9743732	MTMR14;MTMR14;MTMR14	NM_022485;NM_001077525;NM_001077526	3'UTR;3'UTR;3'UTR
121402	cg11559680	0.38843173	0.000895362	0.866735432	0.001033028	0.999982441	0.006273661	cg11559680	3	11966511
121403	cg11559731	0.496033173	-0.000903554	-0.677762589	0.001333143	0.999982441	-0.006331065	cg11559731	8	60032745	TOX	NM_014729	TSS1500
121404	cg11559769	0.936421583	-6.61E-05	-0.079889675	0.00082726	0.999982441	-0.000463079	cg11559769	6	133944167
121405	cg11559952	0.852682288	-0.000101116	-0.187524388	0.000539214	0.999982441	-0.000708502	cg11559952	10	112064744	SMNDC1	NM_005871	TSS200
121406	cg11560197	0.833671452	-0.000228576	-0.210838352	0.001084128	0.999982441	-0.001601595	cg11560197	5	140182956	PCDHA2;PCDHA1;PCDHA3;PCDHA3;PCDHA1	NM_018905;NM_031411;NM_031497;NM_018906;NM_018900	Body;Body;1stExon;1stExon;Body
121407	cg11560312	0.807425915	-0.000202241	-0.243728859	0.00082978	0.999982441	-0.001417074	cg11560312	3	184348643
121408	cg11560348	0.187789842	-0.001581326	-1.32587993	0.001192662	0.999982441	-0.011080107	cg11560348	8	144517642
121409	cg11560403	0.642025915	0.000284151	0.465421086	0.000610525	0.999982441	0.001991003	cg11560403	1	205053460	TMEM81;TMEM81	NM_203376;NM_203376	1stExon;5'UTR
121410	cg11560431	0.795011446	-0.000335263	-0.258314928	0.001297883	0.999982441	-0.002349133	cg11560431	6	3416406	SLC22A23;SLC22A23	NM_015482;NM_021945	Body;5'UTR
121411	cg11560554	0.23151497	-0.001139308	-1.189334553	0.000957938	0.999982441	-0.007982957	cg11560554	19	471024	ODF3L2	NM_182577	Body
121412	cg11560600	0.759040682	-0.000166705	-0.305823831	0.0005451	0.999982441	-0.001168074	cg11560600	5	121462562
121413	cg11560627	0.555686064	0.000736829	0.591176283	0.001246378	0.999982441	0.005162847	cg11560627	10	71888428	AIFM2	NM_032797	5'UTR
121414	cg11560654	0.75366586	0.00058625	0.311862781	0.001879834	0.999982441	0.004107766	cg11560654	13	27317117
121415	cg11560666	0.857969986	-0.000107702	-0.179372708	0.000600438	0.999982441	-0.000754652	cg11560666	15	63115340	MIR190;TLN2	NR_029709;NM_015059	TSS1500;Body
121416	cg11560672	0.590948148	-0.000247612	-0.533001439	0.000464562	0.999982441	-0.00173498	cg11560672	6	92526239
121417	cg11561218	0.226145038	0.000736843	1.227526267	0.000600266	0.999982441	0.005162943	cg11561218	6	24122547
121418	cg11561301	0.995007209	1.13E-05	0.006214565	0.001814256	0.999982441	7.90E-05	cg11561301	4	5526510	C4orf6	NM_005750	TSS1500
121419	cg11561443	0.011602768	0.001978774	2.570728934	0.000769733	0.986492881	0.013864962	cg11561443	6	74171354	MTO1;MTO1;MTO1	NM_133645;NM_001123226;NM_012123	TSS200;TSS200;TSS200
121420	cg11561909	0.2530847	-0.001314901	-1.135758933	0.001157729	0.999982441	-0.009213306	cg11561909	7	156737581
121421	cg11562028	0.181881324	-0.0013064	-1.341718888	0.000973676	0.999982441	-0.009153743	cg11562028	5	150911153	FAT2	NM_001447	Body
121422	cg11562147	0.649737997	-0.000458414	-0.464044713	0.000987866	0.999982441	-0.003212035	cg11562147	6	36303570	C6orf222	NM_001010903	5'UTR
121423	cg11562153	0.082742905	0.001360987	1.740597146	0.000781908	0.999982441	0.00953623	cg11562153	6	28493500	GPX5;GPX5	NM_003996;NM_001509	TSS1500;TSS1500
121424	cg11562225	0.60451029	-0.000446568	-0.514073213	0.000868687	0.999982441	-0.003129036	cg11562225	8	57871019	IMPAD1	NM_017813	3'UTR
121425	cg11562309	0.008240111	0.003060514	2.684159234	0.001140213	0.963277202	0.021444551	cg11562309	7	94286473	SGCE;PEG10;SGCE;PEG10;SGCE	NM_001099401;NM_015068;NM_001099400;NM_001040152;NM_003919	TSS1500;5'UTR;TSS1500;5'UTR;TSS1500
121426	cg11562312	0.643367919	-0.000419591	-0.461122268	0.000909933	0.999982441	-0.002940006	cg11562312	8	144406532	TOP1MT	NM_052963	Body
121427	cg11562401	0.441328489	-0.000845621	-0.78157498	0.001081944	0.999982441	-0.005925134	cg11562401	22	49140423	FAM19A5;FAM19A5	NM_015381;NM_001082967	Body;Body
121428	cg11562411	0.597363375	-0.000364363	-0.530207077	0.00068721	0.999982441	-0.002553039	cg11562411	6	35206618	SCUBE3	NM_152753	Body
121429	cg11562901	0.225524938	-0.001270859	-1.229918327	0.001033287	0.999982441	-0.008904712	cg11562901	12	56318135	WIBG;WIBG	NM_032345;NM_001143853	Body;Body
121430	cg11563074	0.927837561	4.08E-05	0.090925069	0.000448757	0.999982441	0.000285902	cg11563074	7	73723905	CLIP2;CLIP2	NM_032421;NM_003388	5'UTR;5'UTR
121431	cg11563383	0.492014287	0.000404499	0.689694771	0.000586489	0.999982441	0.002834259	cg11563383	5	87983620
121432	cg11563656	0.827046072	-0.000162361	-0.218216738	0.000744034	0.999982441	-0.001137636	cg11563656	6	24290071	DCDC2	NM_016356	Body
121433	cg11563680	0.43622615	0.000850299	0.792477093	0.001072963	0.999982441	0.005957913	cg11563680	6	100917397
121434	cg11563860	0.385533326	-0.001001074	-0.8732395	0.001146391	0.999982441	-0.007014372	cg11563860	3	2141937	CNTN4	NM_175607	TSS1500
121435	cg11563881	0.419380374	0.000990505	0.821058863	0.001206376	0.999982441	0.006940318	cg11563881	17	11464872
121436	cg11564042	0.065391714	-0.001249084	-1.876880257	0.000665511	0.999982441	-0.008752136	cg11564042	3	150479915	SIAH2	NM_005067	Body
121437	cg11564239	0.699525604	0.000452231	0.389017435	0.001162495	0.999982441	0.003168712	cg11564239	2	241644188
121438	cg11564340	0.905347964	7.58E-05	0.11843507	0.000639737	0.999982441	0.00053089	cg11564340	2	149637555	KIF5C	NM_004522	Body
121439	cg11564377	0.242297743	-0.001916426	-1.175556624	0.001630229	0.999982441	-0.013428105	cg11564377	7	155584274
121440	cg11564483	0.050349948	-0.0013933	-1.994291411	0.000698644	0.999982441	-0.009762642	cg11564483	6	37401398	FTSJD2	NM_015050	5'UTR
121441	cg11564519	0.406993735	0.000661583	0.840053804	0.000787548	0.999982441	0.00463561	cg11564519	19	43967213	LYPD3	NM_014400	Body
121442	cg11564623	0.548435885	0.000666949	0.604387419	0.001103512	0.999982441	0.004673208	cg11564623	20	18125937	CSRP2BP;CSRP2BP	NM_020536;NR_028402	Body;Body
121443	cg11564670	0.535498653	-0.000687496	-0.617753586	0.001112897	0.999982441	-0.004817178	cg11564670	18	13915006	MC2R	NM_000529	5'UTR
121444	cg11564711	0.799406996	0.000288656	0.255027231	0.001131864	0.999982441	0.002022568	cg11564711	18	73628651
121445	cg11564829	0.074585694	0.001858195	1.833954867	0.001013218	0.999982441	0.013020089	cg11564829	12	6435752	PLEKHG6;PLEKHG6;PLEKHG6	NM_001144856;NM_001144857;NM_018173	Body;Body;Body
121446	cg11565042	0.014676093	0.001551742	2.460416073	0.000630683	0.999982441	0.010872815	cg11565042	2	105858730	GPR45	NM_007227	1stExon
121447	cg11565299	0.183785656	0.001052921	1.349050453	0.00078049	0.999982441	0.007377655	cg11565299	6	30139478	TRIM15	NM_033229	Body
121448	cg11565366	0.614736748	0.000431297	0.50545489	0.000853284	0.999982441	0.003022029	cg11565366	5	171482633	STK10	NM_005990	Body
121449	cg11565377	0.774848235	-0.000472987	-0.28889295	0.001637241	0.999982441	-0.003314149	cg11565377	3	48617880	MIR711;COL7A1	NR_031756;NM_000094	TSS1500;Body
121450	cg11565512	0.727987403	0.00071648	0.352736174	0.002031208	0.999982441	0.005020268	cg11565512	5	126627355	MEGF10	NM_032446	5'UTR
121451	cg11565786	0.122902175	0.001814051	1.561924698	0.00116142	0.999982441	0.012710777	cg11565786	5	31944970	PDZD2	NM_178140	Body
121452	cg11565911	0.300974948	-0.001571028	-1.037314482	0.001514515	0.999982441	-0.01100795	cg11565911	12	72233249	TBC1D15;TBC1D15;TBC1D15;TBC1D15	NR_027449;NM_001146214;NM_001146213;NM_022771	TSS1500;TSS1500;TSS1500;TSS1500
121453	cg11566131	0.684225477	-0.000317971	-0.406617135	0.000781991	0.999982441	-0.002227972	cg11566131	3	150977655	MED12L;P2RY14	NM_053002;NM_014879	Body;5'UTR
121454	cg11566152	0.399747018	0.000832274	0.841253361	0.000989327	0.999982441	0.005831618	cg11566152	3	120499981	GTF2E1	NM_005513	Body
121455	cg11566194	0.817176252	-0.000119725	-0.230712287	0.000518937	0.999982441	-0.000838896	cg11566194	14	93215837	LGMN;LGMN	NM_001008530;NM_005606	TSS1500;TSS1500
121456	cg11566199	0.716203486	-0.00025039	-0.361288157	0.000693047	0.999982441	-0.001754441	cg11566199	12	51773594	GALNT6	NM_007210	5'UTR
121457	cg11566267	0.407379998	0.000824256	0.829225102	0.000994007	0.999982441	0.005775434	cg11566267	12	132895346	GALNT9	NM_001122636	Body
121458	cg11566358	0.788930669	-0.00064159	-0.267075021	0.002402284	0.999982441	-0.004495522	cg11566358	4	156875336	CTSO	NM_001334	TSS1500
121459	cg11566441	0.558837	0.001241489	0.586266604	0.002117618	0.999982441	0.00869892	cg11566441	11	111887338	DIXDC1;DIXDC1	NM_033425;NM_001037954	Body;Body
121460	cg11566520	0.772145326	-0.000386959	-0.288430391	0.001341602	0.999982441	-0.002711361	cg11566520	5	3327977
121461	cg11566521	0.837469365	-0.000480379	-0.203656098	0.002358776	0.999982441	-0.003365943	cg11566521	4	160127802
121462	cg11566832	0.731102106	0.000445752	0.344707433	0.001293132	0.999982441	0.003123316	cg11566832	10	88659593	BMPR1A	NM_004329	Body
121463	cg11566975	0.568042928	-0.000429353	-0.577754909	0.00074314	0.999982441	-0.003008408	cg11566975	3	49170849	LAMB2	NM_002292	TSS1500
121464	cg11566977	0.46690338	0.00058286	0.725992722	0.000802846	0.999982441	0.004084012	cg11566977	4	4860617	MSX1	NM_002448	TSS1500
121465	cg11567041	0.679974346	-0.000252491	-0.41744866	0.000604843	0.999982441	-0.001769164	cg11567041	10	12391824	CAMK1D;CAMK1D	NM_153498;NM_020397	1stExon;1stExon
121466	cg11567288	0.951034969	-3.65E-05	-0.061987753	0.000588976	0.999982441	-0.000255815	cg11567288	6	26758166
121467	cg11567558	0.907950811	-9.22E-05	-0.11531801	0.000799375	0.999982441	-0.000645907	cg11567558	12	34448038
121468	cg11567608	0.694208244	-0.000892389	-0.391917185	0.002276983	0.999982441	-0.006252829	cg11567608	6	135271518	ALDH8A1;ALDH8A1	NM_170771;NM_022568	TSS1500;TSS1500
121469	cg11567627	0.921605832	-3.29E-05	-0.098055382	0.000335826	0.999982441	-0.000230733	cg11567627	5	118918353
121470	cg11567723	0.48529207	0.000224265	0.693705349	0.000323286	0.999982441	0.001571393	cg11567723	7	152163944
121471	cg11567885	0.302272461	0.001348785	1.025457162	0.001315302	0.999982441	0.009450732	cg11567885	6	157446826	ARID1B;ARID1B;ARID1B	NM_017519;NM_175863;NM_020732	Body;Body;Body
121472	cg11567953	0.773586875	-0.000249396	-0.286455091	0.00087063	0.999982441	-0.001747483	cg11567953	8	139890116	COL22A1	NM_152888	Body
121473	cg11567970	0.888974644	9.35E-05	0.140002569	0.000667856	0.999982441	0.000655151	cg11567970	7	9766108
121474	cg11568290	0.569719948	0.000581692	0.570085022	0.00102036	0.999982441	0.004075825	cg11568290	5	17290681
121475	cg11568314	0.777791487	-0.000115416	-0.278595673	0.000414277	0.999982441	-0.000808701	cg11568314	22	30947032
121476	cg11568379	0.818193116	-0.000258358	-0.229595332	0.001125273	0.999982441	-0.001810271	cg11568379	3	149190995	TM4SF4	NM_004617	TSS1500
121477	cg11568697	0.641137983	0.000854736	0.46804161	0.001826197	0.999982441	0.005989004	cg11568697	18	72916393	ZADH2	NM_175907	Body
121478	cg11568791	0.820433908	0.000256516	0.229935314	0.0011156	0.999982441	0.001797367	cg11568791	5	851150	ZDHHC11	NM_024786	TSS200
121479	cg11568958	0.915468488	-6.21E-05	-0.105647243	0.000587808	0.999982441	-0.000435127	cg11568958	6	136395114	PDE7B	NM_018945	Body
121480	cg11569159	0.402656955	-0.002224453	-0.840964575	0.002645121	0.999982441	-0.015586401	cg11569159	12	115172959
121481	cg11569329	0.29554318	-0.002208427	-1.047738236	0.002107804	0.999982441	-0.015474109	cg11569329	19	54705747	RPS9	NM_001013	Body
121482	cg11569431	0.340530554	-0.000781119	-0.962005821	0.000811969	0.999982441	-0.005473182	cg11569431	19	45540995	SFRS16;RELB	NM_007056;NM_006509	TSS1500;Body
121483	cg11569478	0.287280518	0.001663559	1.063453312	0.001564299	0.999982441	0.011656299	cg11569478	4	119910700	SYNPO2;SYNPO2;SYNPO2	NM_001128934;NM_133477;NM_001128933	Body;Body;Body
121484	cg11569531	0.184472106	-0.0018699	-1.320051908	0.001416535	0.999982441	-0.013102099	cg11569531	3	98108644	OR5K3	NM_001005516	TSS1500
121485	cg11569703	0.478243759	0.000845141	0.707040285	0.001195322	0.999982441	0.005921769	cg11569703	11	65557185	OVOL1	NM_004561	Body
121486	cg11569718	0.501537047	0.000738841	0.671897739	0.001099634	0.999982441	0.005176948	cg11569718	19	58905979	RPS5	NM_001009	Body
121487	cg11569869	0.393667677	-0.000602478	-0.856726329	0.000703233	0.999982441	-0.004221473	cg11569869	7	987242	ADAP1	NM_006869	Body
121488	cg11569933	0.159145766	-0.001685133	-1.397920149	0.001205458	0.999982441	-0.01180747	cg11569933	6	31631675	BAT4	NM_033177	Body
121489	cg11570011	0.907859941	-6.49E-05	-0.114731666	0.000566037	0.999982441	-0.000455041	cg11570011	4	16362340
121490	cg11570233	0.214771124	0.002164483	1.243312552	0.0017409	0.999982441	0.015166196	cg11570233	1	209978397	IRF6	NM_006147	5'UTR
121491	cg11570286	0.464568278	-0.000975621	-0.727360477	0.001341317	0.999982441	-0.006836024	cg11570286	7	82385343	PCLO	NM_033026	3'UTR
121492	cg11570347	0.102608485	0.001327988	1.651960326	0.000803886	0.999982441	0.009305005	cg11570347	4	99850390	EIF4E;EIF4E;EIF4E;EIF4E;EIF4E	NM_001130679;NM_001968;NM_001130678;NM_001968;NM_001130679	5'UTR;1stExon;TSS200;5'UTR;1stExon
121493	cg11570484	0.951760295	3.71E-05	0.060486431	0.000613633	0.999982441	0.000260069	cg11570484	6	52104784	IL17F	NM_052872	Body
121494	cg11570656	0.388503462	-0.000865767	-0.868121108	0.000997288	0.999982441	-0.006066296	cg11570656	13	45149702	TSC22D1	NM_183422	1stExon
121495	cg11570697	0.461216235	-0.000504049	-0.743129101	0.000678279	0.999982441	-0.003531795	cg11570697	19	649464	RNF126	NM_194460	Body
121496	cg11570843	0.79516615	-0.000216565	-0.257823279	0.000839975	0.999982441	-0.001517438	cg11570843	10	27552270
121497	cg11570931	0.76552801	-0.000153997	-0.301779235	0.000510296	0.999982441	-0.001079031	cg11570931	3	71073163	FOXP1	NM_032682	Body
121498	cg11571124	0.832237801	0.00048438	0.210776811	0.002298071	0.999982441	0.003393977	cg11571124	12	122851438	CLIP1;CLIP1	NM_002956;NM_198240	Body;Body
121499	cg11571442	0.109539551	-0.001372731	-1.617979288	0.000848423	0.999982441	-0.009618512	cg11571442	22	31555852	RNF185;RNF185;RNF185;RNF185;RNF185;RNF185;RNF185	NR_024210;NM_001135824;NM_001135825;NR_024212;NR_024211;NM_152267;NR_024209	TSS1500;TSS1500;TSS1500;TSS1500;TSS1500;TSS1500;TSS1500
121500	cg11571453	0.705707808	-0.00028432	-0.382330454	0.000743649	0.999982441	-0.001992185	cg11571453	4	1322395	MAEA;MAEA	NM_005882;NM_001017405	Body;Body
121501	cg11571563	0.065999235	0.001735194	1.859181615	0.00093331	0.999982441	0.012158235	cg11571563	14	21769379	RPGRIP1	NM_020366	Body
121502	cg11571588	0.179825524	0.00067293	1.341143804	0.000501758	0.999982441	0.004715117	cg11571588	1	11114821	SRM	NM_003132	3'UTR
121503	cg11571702	0.805587541	0.000127426	0.245871559	0.000518261	0.999982441	0.000892852	cg11571702	5	134690408	H2AFY;H2AFY;H2AFY;H2AFY	NM_004893;NM_001040158;NM_138610;NM_138609	Body;Body;Body;Body
121504	cg11571790	0.366121084	-0.000758829	-0.902259375	0.000841032	0.999982441	-0.005317	cg11571790	12	53453144	TENC1;TENC1;TENC1	NM_198316;NM_170754;NM_015319	Body;Body;Body
121505	cg11571884	0.892556488	-0.000110032	-0.135894279	0.00080969	0.999982441	-0.000770979	cg11571884	10	55685173	PCDH15;PCDH15;PCDH15;PCDH15;PCDH15;PCDH15;PCDH15;PCDH15;PCDH15;PCDH15;PCDH15;PCDH15	NM_001142768;NM_001142764;NM_001142771;NM_033056;NM_001142763;NM_001142773;NM_001142765;NM_001142772;NM_001142769;NM_001142766;NM_001142770;NM_001142767	Body;Body;Body;Body;Body;Body;Body;Body;Body;Body;Body;Body
121506	cg11571942	0.818579742	-0.000160578	-0.23280085	0.000689766	0.999982441	-0.001125147	cg11571942	19	55610938	PPP1R12C	NM_017607	Body
121507	cg11572080	0.487591933	0.000903256	0.706089991	0.001279236	0.999982441	0.006328973	cg11572080	6	111925158	TRAF3IP2;TRAF3IP2;TRAF3IP2	NR_028338;NM_147686;NM_001164281	Body;5'UTR;5'UTR
121508	cg11572225	0.670583741	-0.000575355	-0.425448881	0.001352348	0.999982441	-0.004031423	cg11572225	4	3773815
121509	cg11572287	0.138594864	0.000869308	1.48514115	0.000585337	0.999982441	0.006091109	cg11572287	1	150293034	PRPF3	NM_004698	TSS1500
121510	cg11572308	0.118318192	-0.00124056	-1.566289323	0.000792038	0.999982441	-0.008692416	cg11572308	4	658870	PDE6B;PDE6B;PDE6B	NM_000283;NM_001145291;NM_001145292	Body;Body;Body
121511	cg11572340	0.923873962	-6.37E-05	-0.095556175	0.000666121	0.999982441	-0.000446	cg11572340	10	103603569	KCNIP2;KCNIP2;KCNIP2;KCNIP2;KCNIP2;KCNIP2;KCNIP2;KCNIP2;KCNIP2;KCNIP2;KCNIP2;KCNIP2	NM_173193;NM_173193;NM_173195;NM_173197;NM_173191;NM_173191;NM_173192;NM_173195;NM_173197;NM_173192;NM_014591;NM_014591	1stExon;5'UTR;1stExon;1stExon;1stExon;5'UTR;5'UTR;5'UTR;5'UTR;1stExon;5'UTR;1stExon
121512	cg11572381	0.356711804	-0.001723066	-0.935186499	0.001842484	0.999982441	-0.012073258	cg11572381	19	10827337	DNM2;DNM2;DNM2;DNM2	NM_001005360;NM_004945;NM_001005361;NM_001005362	TSS1500;TSS1500;TSS1500;TSS1500
121513	cg11572390	0.883438083	-0.000162355	-0.148266453	0.00109502	0.999982441	-0.001137595	cg11572390	1	156252937	SMG5;TMEM79;TMEM79	NM_015327;NR_026678;NM_032323	TSS1500;Body;TSS1500
121514	cg11572509	0.588300698	-0.000448807	-0.540903551	0.000829737	0.999982441	-0.003144725	cg11572509	11	40739218
121515	cg11572548	0.478315714	0.000935408	0.712621558	0.001312629	0.999982441	0.006554259	cg11572548	1	22401641	CDC42;CDC42;CDC42	NM_001039802;NM_001791;NM_044472	5'UTR;5'UTR;5'UTR
121516	cg11572655	0.317858401	0.000546581	1.004906191	0.000543913	0.999982441	0.003829811	cg11572655	3	126243061	CHST13	NM_152889	TSS200
121517	cg11572675	0.229732495	-0.000958158	-1.200709187	0.000797993	0.999982441	-0.006713663	cg11572675	2	86155952
121518	cg11572844	0.918553411	-7.03E-05	-0.102493029	0.000685472	0.999982441	-0.000492274	cg11572844	5	129239273	CHSY3	NM_175856	TSS1500
121519	cg11572942	0.570502521	0.000804634	0.56337418	0.001428241	0.999982441	0.005637948	cg11572942	1	1656592	CDK11A;CDK11B;CDK11B;CDK11B;CDK11A;CDK11B;CDK11B;CDK11B	NM_024011;NM_033492;NM_033487;NM_033489;NM_033529;NM_033493;NM_033488;NM_033486	TSS1500;TSS1500;TSS1500;TSS1500;TSS1500;TSS1500;TSS1500;TSS1500
121520	cg11573170	0.367055532	0.000677935	0.915625464	0.000740406	0.999982441	0.004750185	cg11573170	10	556762	DIP2C	NM_014974	Body
121521	cg11573219	0.435201304	0.000677805	0.801732648	0.000845425	0.999982441	0.004749277	cg11573219	1	32083031	HCRTR1	NM_001525	TSS1500
121522	cg11573238	0.032977083	0.00291378	2.161828475	0.001347831	0.999982441	0.020416409	cg11573238	1	48002630
121523	cg11573308	0.253270187	0.00058689	1.142619079	0.000513636	0.999982441	0.004112246	cg11573308	7	2025483	MAD1L1;MAD1L1;MAD1L1	NM_003550;NM_001013837;NM_001013836	Body;Body;Body
121524	cg11573318	0.329816675	-0.001331573	-0.991966569	0.001342357	0.999982441	-0.009330126	cg11573318	11	65196227
121525	cg11573390	0.113700033	-0.00141387	-1.57210815	0.000899346	0.999982441	-0.009906767	cg11573390	10	132909470	TCERG1L	NM_174937	Body
121526	cg11573518	0.123818247	0.00161883	1.536399797	0.001053651	0.999982441	0.011342889	cg11573518	7	73721031	CLIP2;CLIP2	NM_032421;NM_003388	5'UTR;5'UTR
121527	cg11573566	0.756044017	-0.000772847	-0.312212308	0.00247539	0.999982441	-0.005415221	cg11573566	6	1386087
121528	cg11573608	0.978320639	1.31E-05	0.027520113	0.000474276	0.999982441	9.15E-05	cg11573608	2	503193
121529	cg11573625	0.567774597	0.000410305	0.573130018	0.000715901	0.999982441	0.002874941	cg11573625	12	76215360
121530	cg11573707	0.214105658	0.00062519	1.251909997	0.000499389	0.999982441	0.004380613	cg11573707	4	3341937	RGS12;RGS12	NM_198229;NM_002926	Body;Body
121531	cg11573854	0.49768754	0.000873275	0.677830473	0.001288338	0.999982441	0.006118901	cg11573854	7	1250964
121532	cg11574001	0.372511376	-0.000670776	-0.900791684	0.000744652	0.999982441	-0.004700026	cg11574001	11	706070	EPS8L2	NM_022772	TSS200
121533	cg11574092	0.847806359	-0.00021897	-0.191841242	0.001141413	0.999982441	-0.00153429	cg11574092	2	241394528	MIR149;PP14571;GPC1	NR_029702;NR_024014;NM_002081	TSS1500;Body;Body
121534	cg11574130	0.563972081	-0.00037712	-0.582005342	0.000647967	0.999982441	-0.002642425	cg11574130	11	66379666
121535	cg11574184	0.855761135	0.000165584	0.182437282	0.00090762	0.999982441	0.00116022	cg11574184	8	145755264	MGC70857;KIAA1688	NM_001001795;NM_025251	TSS1500;3'UTR
121536	cg11574457	0.818739931	-0.000219364	-0.231420271	0.000947902	0.999982441	-0.001537049	cg11574457	1	17051321
121537	cg11574469	0.327992063	0.000483172	0.975001715	0.00049556	0.999982441	0.003385511	cg11574469	6	72130615	C6orf155	NR_026807	TSS200
121538	cg11574620	0.472572577	0.000586516	0.715740277	0.000819453	0.999982441	0.004109625	cg11574620	4	80246899	NAA11	NM_032693	1stExon
121539	cg11574745	0.892894331	-0.000198807	-0.13605805	0.001461194	0.999982441	-0.001393012	cg11574745	6	5087031	PPP1R3G;PPP1R3G	NM_001145115;NM_001145115	3'UTR;1stExon
121540	cg11575131	0.629242645	0.000798376	0.482045773	0.001656224	0.999982441	0.005594097	cg11575131	21	26733563
121541	cg11575220	0.068484279	0.001426332	1.848308258	0.000771696	0.999982441	0.009994085	cg11575220	11	59578239	MRPL16;MRPL16	NM_017840;NM_017840	1stExon;5'UTR
121542	cg11575234	0.485800614	0.001562577	0.700058688	0.002232066	0.999982441	0.010948739	cg11575234	4	7484382	SORCS2	NM_020777	Body
121543	cg11575295	0.547770826	0.000952807	0.603878067	0.001577814	0.999982441	0.006676175	cg11575295	7	158250911	PTPRN2;PTPRN2;PTPRN2	NM_002847;NM_130842;NM_130843	Body;Body;Body
121544	cg11575901	0.911161088	6.75E-05	0.114092139	0.000591577	0.999982441	0.000472922	cg11575901	10	134777958
121545	cg11575929	0.947323565	5.70E-05	0.066952632	0.000851082	0.999982441	0.000399265	cg11575929	6	28414894
121546	cg11575942	0.160476939	-0.000681662	-1.396933937	0.00048797	0.999982441	-0.004776301	cg11575942	13	76113014	COMMD6;COMMD6	NM_203495;NM_203497	TSS1500;TSS1500
121547	cg11576101	0.614385037	0.000228648	0.511374938	0.000447125	0.999982441	0.001602104	cg11576101	7	5820542	RNF216;RNF216	NM_207116;NM_207111	5'UTR;5'UTR
121548	cg11576118	0.623630386	-0.000261541	-0.496246822	0.000527039	0.999982441	-0.001832581	cg11576118	5	1938569
121549	cg11576166	0.217148056	0.002340482	1.248974772	0.001873923	0.999982441	0.0163994	cg11576166	1	53984743	GLIS1	NM_147193	Body
121550	cg11576176	0.521286611	-0.000704275	-0.645554781	0.001090962	0.999982441	-0.004934749	cg11576176	4	54967061	GSX2	NM_133267	1stExon
121551	cg11576349	0.646420837	0.000556232	0.458492948	0.001213174	0.999982441	0.003897429	cg11576349	1	24470527	IL22RA1	NM_021258	TSS1500
121552	cg11576405	0.438035037	-0.000531906	-0.775577417	0.00068582	0.999982441	-0.003726986	cg11576405	6	32053748	TNXB	NM_019105	Body
121553	cg11576407	0.739669554	0.000212623	0.335007128	0.000634682	0.999982441	0.001489816	cg11576407	12	64616228	C12orf66	NM_152440	TSS200
121554	cg11576412	0.98970843	-1.51E-05	-0.012809241	0.00117736	0.999982441	-0.000105671	cg11576412	22	44318220	PNPLA3	NM_025225	TSS1500
121555	cg11576424	0.438397081	-0.000464224	-0.777328468	0.000597204	0.999982441	-0.003252745	cg11576424	5	131750756	C5orf56	NM_001013717	5'UTR
121556	cg11576468	0.638885479	0.000528702	0.464945297	0.001137127	0.999982441	0.003704532	cg11576468	19	20749810	ZNF737	NM_001159293	TSS1500
121557	cg11576486	0.599175451	-0.000279583	-0.534464398	0.000523109	0.999982441	-0.001958994	cg11576486	5	1511473	LPCAT1	NM_024830	Body
121558	cg11576590	0.346567464	-0.002075524	-0.939207411	0.002209868	0.999982441	-0.014542877	cg11576590	1	152011357
121559	cg11576834	0.261060704	0.000861298	1.146810135	0.000751038	0.999982441	0.006034981	cg11576834	10	50970258	OGDHL;OGDHL;OGDHL	NM_001143996;NM_001143997;NM_018245	5'UTR;5'UTR;5'UTR
121560	cg11576988	0.5446906	-0.000276101	-0.604117074	0.000457032	0.999982441	-0.001934594	cg11576988	6	26544615	HMGN4	NM_006353	5'UTR
121561	cg11577097	0.855085255	0.000149529	0.18445366	0.00081066	0.999982441	0.001047728	cg11577097	15	58430682	AQP9;AQP9	NM_020980;NM_020980	5'UTR;1stExon
121562	cg11577151	0.397304858	-0.001003696	-0.846423363	0.001185809	0.999982441	-0.007032746	cg11577151	17	1933238	DPH1	NM_001383	TSS200
121563	cg11577329	0.124253563	-0.002681498	-1.533566534	0.001748537	0.999982441	-0.018788846	cg11577329	5	1093738	SLC12A7	NM_006598	Body
121564	cg11577355	0.907771591	0.000128165	0.11622208	0.001102759	0.999982441	0.000898032	cg11577355	2	100722474	AFF3;AFF3	NM_001025108;NM_002285	TSS1500;5'UTR
121565	cg11577454	0.387275025	-0.000507554	-0.865415476	0.000586486	0.999982441	-0.003556356	cg11577454	1	36931973	CSF3R;CSF3R;CSF3R;CSF3R	NM_156039;NM_156038;NM_000760;NM_172313	Body;3'UTR;Body;Body
121566	cg11577461	0.794130884	-0.000250836	-0.26195286	0.00095756	0.999982441	-0.001757566	cg11577461	7	1636383
121567	cg11577662	0.59810534	0.000396622	0.532844745	0.000744349	0.999982441	0.002779073	cg11577662	5	177941879	COL23A1	NM_173465	Body
121568	cg11577716	0.463501312	-0.001366396	-0.731031897	0.001869133	0.999982441	-0.009574124	cg11577716	20	20258001	C20orf26	NM_015585	Body
121569	cg11578055	0.887618802	0.000104639	0.142596749	0.000733812	0.999982441	0.000733191	cg11578055	4	10447440	ZNF518B	NM_053042	Body
121570	cg11578064	0.239041656	0.001352765	1.192647131	0.001134254	0.999982441	0.009478615	cg11578064	12	112074044
121571	cg11578066	0.527721551	-0.000613361	-0.637102404	0.000962736	0.999982441	-0.004297728	cg11578066	3	129033893	H1FX;C3orf47;H1FX	NM_006026;NR_026991;NM_006026	1stExon;TSS1500;3'UTR
121572	cg11578532	0.984481226	1.60E-05	0.019665057	0.0008135	0.999982441	0.000112092	cg11578532	1	161008127	TSTD1;TSTD1;TSTD1	NM_001113207;NM_001113205;NM_001113206	Body;Body;Body
121573	cg11578784	0.712906947	-0.000178924	-0.369042645	0.000484832	0.999982441	-0.00125369	cg11578784	10	105005750	LOC729020;LOC729020	NM_001143909;NM_001143909	5'UTR;1stExon
121574	cg11579059	0.831912685	0.000190741	0.212641153	0.000897009	0.999982441	0.001336492	cg11579059	4	156300245
121575	cg11579116	0.665114805	0.000643659	0.431264301	0.001492492	0.999982441	0.004510017	cg11579116	19	6990919	EMR4P	NR_024075	TSS200
121576	cg11579222	0.630822432	-0.000359751	-0.478003248	0.000752612	0.999982441	-0.002520718	cg11579222	4	99008595	C4orf37	NM_174952	Body
121577	cg11579421	0.74275965	-0.000197482	-0.331268174	0.00059614	0.999982441	-0.001383727	cg11579421	10	134211857	PWWP2B;PWWP2B	NM_001098637;NM_138499	Body;Body
121578	cg11579447	0.585459127	-0.000927799	-0.537262505	0.0017269	0.999982441	-0.006500944	cg11579447	15	49535972	GALK2;GALK2	NM_001001556;NM_002044	Body;Body
121579	cg11579466	0.688251879	0.000235197	0.403034393	0.000583566	0.999982441	0.001647991	cg11579466	1	15586166	FHAD1	NM_052929	Body
121580	cg11579537	0.206828936	-0.002009873	-1.264367116	0.001589628	0.999982441	-0.014082869	cg11579537	20	61706153
121581	cg11579630	0.019067023	-0.005434831	-2.34735478	0.0023153	0.999982441	-0.038081027	cg11579630	4	78082718	CCNG2	NM_004354	Body
121582	cg11579702	0.373168905	-0.000514202	-0.890885602	0.000577181	0.999982441	-0.003602935	cg11579702	17	21026142
121583	cg11579758	0.707980453	0.000242012	0.372883169	0.000649028	0.999982441	0.001695739	cg11579758	4	1086637	RNF212;RNF212	NM_001131034;NM_194439	Body;Body
121584	cg11579905	0.191267024	0.000677931	1.313574682	0.000516096	0.999982441	0.004750159	cg11579905	1	74663297	LRRIQ3;TNNI3K;FPGT	NM_001105659;NM_001112808;NM_003838	5'UTR;TSS1500;TSS1500
121585	cg11579999	0.264075934	0.001356719	1.116925077	0.001214691	0.999982441	0.009506319	cg11579999	21	43431529	ZNF295;ZNF295;ZNF295	NM_001098403;NM_001098402;NM_020727	TSS1500;TSS1500;TSS1500
121586	cg11580026	0.536194745	-0.000970389	-0.630143495	0.001539949	0.999982441	-0.006799367	cg11580026	3	44730244
121587	cg11580028	0.352446462	-0.00070179	-0.924815292	0.000758843	0.999982441	-0.004917333	cg11580028	10	819603
121588	cg11580212	0.525201128	-0.000393287	-0.631391641	0.000622889	0.999982441	-0.002755702	cg11580212	5	45098028
121589	cg11580351	0.382608948	-0.001222046	-0.865994028	0.001411148	0.999982441	-0.008562687	cg11580351	5	95019062	SPATA9	NM_031952	TSS1500
121590	cg11580390	0.663407986	-0.000442033	-0.431551948	0.001024287	0.999982441	-0.003097256	cg11580390	15	40328029	SRP14	NM_003134	3'UTR
121591	cg11580511	0.323000047	-0.000913483	-0.992131521	0.000920728	0.999982441	-0.006400636	cg11580511	5	33502067
121592	cg11580525	0.556617289	-0.000570009	-0.588442515	0.000968673	0.999982441	-0.003993962	cg11580525	11	118022923	SCN4B;SCN4B	NM_001142348;NM_174934	Body;Body
121593	cg11580615	0.101737174	0.001441128	1.638921135	0.000879315	0.999982441	0.010097762	cg11580615	10	127888073	ADAM12;ADAM12	NM_003474;NM_021641	Body;Body
121594	cg11580676	0.963861702	-6.43E-05	-0.045042454	0.001428013	0.999982441	-0.000450689	cg11580676	1	156211415	BGLAP	NM_199173	TSS1500
121595	cg11580704	0.954391016	4.68E-05	0.058067469	0.000806065	0.999982441	0.000327963	cg11580704	9	139093499	LHX3;LHX3	NM_014564;NM_178138	Body;Body
121596	cg11580790	0.852388301	0.000201722	0.18438244	0.001094039	0.999982441	0.001413432	cg11580790	10	99356163	DHDPSL;DHDPSL	NM_138413;NM_001134670	Body;Body
121597	cg11580844	0.906450874	-0.000187253	-0.117309879	0.001596226	0.999982441	-0.001312053	cg11580844	6	32097158	ATF6B;ATF6B;FKBPL	NM_004381;NM_001136153;NM_022110	TSS1500;TSS1500;Body
121598	cg11580897	0.554093773	0.00040232	0.591445509	0.000680232	0.999982441	0.002818997	cg11580897	1	23879671
121599	cg11581248	0.841737616	-0.000452562	-0.200076622	0.002261944	0.999982441	-0.003171033	cg11581248	1	9887811
121600	cg11581263	0.426858257	-0.000878917	-0.799297086	0.001099612	0.999982441	-0.006158434	cg11581263	19	11671477	ELOF1	NM_032377	TSS1500
121601	cg11581280	0.251122403	-0.001056161	-1.148932354	0.000919254	0.999982441	-0.007400355	cg11581280	3	55510396	WNT5A	NM_003392	Body
121602	cg11581305	0.666068444	-0.000265745	-0.43529637	0.000610492	0.999982441	-0.001862033	cg11581305	15	75095272	CSK;CSK	NM_004383;NM_001127190	3'UTR;3'UTR
121603	cg11581627	0.556981503	-0.000663638	-0.586675765	0.001131184	0.999982441	-0.004650011	cg11581627	19	51728379	CD33;CD33	NM_001082618;NM_001772	1stExon;1stExon
121604	cg11581865	0.101833326	0.002399764	1.635174679	0.001467589	0.999982441	0.016814779	cg11581865	11	120078840
121605	cg11581903	0.047126572	0.001618224	1.995550827	0.000810916	0.999982441	0.011338648	cg11581903	21	46846468	NCRNA00175;COL18A1	NR_027498;NM_130445	TSS1500;Body
121606	cg11582014	0.196835893	-0.001219421	-1.282633567	0.000950716	0.999982441	-0.008544293	cg11582014	6	158968825	TMEM181	NM_020823	Body
121607	cg11582017	0.540983183	0.000363771	0.620668076	0.000586096	0.999982441	0.002548886	cg11582017	15	91414499	FURIN	NM_002569	5'UTR
121608	cg11582166	0.87701573	-0.000171816	-0.154801829	0.001109911	0.999982441	-0.00120389	cg11582166	3	128584551
121609	cg11582189	0.228087657	0.000897548	1.209670125	0.000741978	0.999982441	0.006288982	cg11582189	1	95313200	SLC44A3;SLC44A3	NM_001114106;NM_152369	Body;Body
121610	cg11582223	0.69866327	-0.000333638	-0.389115663	0.000857426	0.999982441	-0.00233775	cg11582223	11	308126	IFITM2;IFITM2	NM_006435;NM_006435	5'UTR;1stExon
121611	cg11582226	0.722378114	0.000783206	0.354195925	0.002211223	0.999982441	0.005487804	cg11582226	13	77587296	FBXL3	NM_012158	Body
121612	cg11582369	0.378647089	0.000476697	0.877782251	0.00054307	0.999982441	0.003340145	cg11582369	1	43788427	TIE1	NM_005424	3'UTR
121613	cg11582403	0.340441779	0.000855678	0.956042207	0.000895021	0.999982441	0.005995602	cg11582403	7	27229028
121614	cg11582476	0.984453417	-1.47E-05	-0.019321615	0.000760152	0.999982441	-0.000102912	cg11582476	10	33196870	ITGB1;ITGB1;ITGB1;ITGB1;ITGB1;ITGB1	NM_033668;NM_033666;NM_133376;NM_002211;NM_033667;NM_033669	Body;3'UTR;Body;Body;Body;Body
121615	cg11582484	0.787753241	-0.000183094	-0.268782458	0.000681198	0.999982441	-0.001282912	cg11582484	15	25491315	SNORD115-10;SNORD115-42	NR_003302;NR_003357	TSS1500;TSS1500
121616	cg11582579	0.19631594	0.00152757	1.303258074	0.001172116	0.999982441	0.010703447	cg11582579	1	206972130	IL19	NM_153758	TSS200
121617	cg11582617	0.269761455	-0.002054962	-1.122893709	0.001830059	0.999982441	-0.014398799	cg11582617	6	158589302	SERAC1;SERAC1;GTF2H5	NM_032861;NM_032861;NM_207118	1stExon;5'UTR;TSS200
121618	cg11582717	0.928442606	7.22E-05	0.09043495	0.000798766	0.999982441	0.000506149	cg11582717	17	63452460
121619	cg11582891	0.604919569	-0.000261345	-0.513231593	0.000509215	0.999982441	-0.001831207	cg11582891	6	167768382
121620	cg11582993	0.805212907	-0.000137648	-0.247251565	0.000556712	0.999982441	-0.000964477	cg11582993	1	236767997	HEATR1	NM_018072	TSS200
121621	cg11583041	0.681427918	-0.000566615	-0.409778559	0.001382734	0.999982441	-0.003970181	cg11583041	6	169740781
121622	cg11583106	0.310515519	-0.000690971	-1.010334454	0.000683903	0.999982441	-0.004841528	cg11583106	5	180033559	FLT4	NM_182925	Body
121623	cg11583287	0.196876479	0.000877847	1.292915196	0.000678967	0.999982441	0.006150939	cg11583287	10	45911321	ALOX5	NM_000698	Body
121624	cg11583351	0.250600674	0.002645523	1.138927594	0.002322819	0.999982441	0.018536773	cg11583351	5	176099987
121625	cg11583392	0.764176579	0.00050893	0.304328987	0.001672302	0.999982441	0.003565995	cg11583392	7	103087458	SLC26A5;SLC26A5;SLC26A5;SLC26A5;SLC26A5	NM_206883;NM_001167962;NM_206884;NM_198999;NM_206885	TSS1500;TSS1500;TSS1500;TSS1500;TSS1500
121626	cg11583475	0.234366459	-0.001267286	-1.189568051	0.001065333	0.999982441	-0.008879677	cg11583475	4	24914929	CCDC149;CCDC149	NM_001130726;NM_173463	TSS1500;5'UTR
121627	cg11583762	0.273436367	0.001407161	1.103453896	0.001275233	0.999982441	0.009859758	cg11583762	8	39172020	ADAM5P	NR_001448	TSS200
121628	cg11583802	0.83430096	-9.14E-05	-0.210262283	0.000434778	0.999982441	-0.000640548	cg11583802	13	36916913	SPG20;SPG20;SPG20;SPG20	NM_001142296;NM_001142294;NM_015087;NM_001142295	5'UTR;5'UTR;5'UTR;5'UTR
121629	cg11583863	0.777897318	-0.000272306	-0.279940569	0.000972729	0.999982441	-0.001908007	cg11583863	6	30033694	PPP1R11	NM_021959	TSS1500
121630	cg11584101	0.222681898	0.000671451	1.225910625	0.000547716	0.999982441	0.00470475	cg11584101	1	95975789
121631	cg11584200	0.482387742	-0.000958299	-0.704114439	0.001360998	0.999982441	-0.006714651	cg11584200	17	44899957
121632	cg11584246	0.47923161	0.00097901	0.710581277	0.001377759	0.999982441	0.006859772	cg11584246	13	113676726	MCF2L;MCF2L	NM_001112732;NM_024979	Body;Body
121633	cg11584277	0.876970054	-0.000163699	-0.154873859	0.001056983	0.999982441	-0.001147014	cg11584277	17	34344995	CCL23;CCL23;CCL23;CCL23	NM_145898;NM_145898;NM_005064;NM_005064	1stExon;5'UTR;1stExon;5'UTR
121634	cg11584284	0.243326634	-0.000517877	-1.164635911	0.000444669	0.999982441	-0.003628687	cg11584284	6	130690629
121635	cg11584332	0.575826522	-0.000591923	-0.557265046	0.001062193	0.999982441	-0.004147515	cg11584332	6	114644187
121636	cg11584376	0.342851618	-0.000620453	-0.95453163	0.000650007	0.999982441	-0.004347415	cg11584376	3	4789075	ITPR1;ITPR1;ITPR1	NM_002222;NM_001099952;NM_001168272	Body;Body;Body
121637	cg11584519	0.204154468	-0.001394304	-1.259222243	0.001107274	0.999982441	-0.00976967	cg11584519	5	16175867	11-Mar	NM_001102562	Body
121638	cg11584690	0.654253411	-0.000424191	-0.45062136	0.000941347	0.999982441	-0.002972243	cg11584690	19	42574196
121639	cg11584936	0.841688142	0.000182818	0.199499872	0.000916382	0.999982441	0.001280978	cg11584936	1	151009588	BNIPL;BNIPL	NM_001159642;NM_138278	5'UTR;Body
121640	cg11584989	0.328610227	-0.000705993	-0.972781526	0.000725747	0.999982441	-0.004946784	cg11584989	19	19387371	SF4	NM_172231	3'UTR
121641	cg11585071	0.115994573	-0.00233575	-1.577155334	0.001480989	0.999982441	-0.016366238	cg11585071	1	3615457	TP73;TP73;TP73;TP73	NM_001126240;NM_005427;NM_001126242;NM_001126241	Body;Body;Body;Body
121642	cg11585280	0.212208075	-0.000987941	-1.253900873	0.000787894	0.999982441	-0.006922348	cg11585280	1	25292059	RUNX3	NM_001031680	TSS1500
121643	cg11585357	0.871785331	0.000150761	0.163010367	0.000924853	0.999982441	0.001056357	cg11585357	6	52794869
121644	cg11585358	0.99469049	-6.08E-06	-0.006706443	0.000906284	0.999982441	-4.26E-05	cg11585358	1	92494898	EPHX4	NM_173567	TSS1500
121645	cg11585605	0.551944529	0.000679233	0.596520162	0.001138659	0.999982441	0.00475928	cg11585605	1	52401955	RAB3B	NM_002867	Body
121646	cg11585670	0.757966696	-0.000130014	-0.309140289	0.000420568	0.999982441	-0.000910991	cg11585670	1	177136968
121647	cg11585679	0.112080755	-0.002425128	-1.569449026	0.00154521	0.999982441	-0.016992496	cg11585679	6	3299689	SLC22A23;SLC22A23	NM_021945;NM_015482	Body;Body
121648	cg11585745	0.532218998	0.000523084	0.621866099	0.000841152	0.999982441	0.003665167	cg11585745	7	100283212	GIGYF1	NM_022574	Body
121649	cg11585805	0.399581577	0.001066633	0.844448169	0.001263112	0.999982441	0.007473733	cg11585805	1	47973566
121650	cg11585893	0.20742083	-0.001732485	-1.265647076	0.001368853	0.999982441	-0.012139258	cg11585893	12	54447430	HOXC4;HOXC4	NM_014620;NM_153633	5'UTR;TSS1500
121651	cg11585942	0.577912107	0.000650091	0.559718548	0.001161461	0.999982441	0.004555088	cg11585942	11	2774756	KCNQ1;KCNQ1	NM_000218;NM_181798	Body;Body
121652	cg11585952	0.189243597	-0.001583821	-1.30975322	0.001209252	0.999982441	-0.011097591	cg11585952	5	2103437
121653	cg11586034	0.28537652	0.001231424	1.075013446	0.001145496	0.999982441	0.008628396	cg11586034	1	150117110	VPS45	NM_007259	3'UTR
121654	cg11586124	0.455744866	-0.000410737	-0.741681734	0.000553791	0.999982441	-0.00287797	cg11586124	12	58259160
121655	cg11586189	0.71477607	-0.00113726	-0.364344782	0.003121384	0.999982441	-0.007968606	cg11586189	1	201857591	SHISA4;SHISA4	NM_198149;NR_030775	TSS1500;TSS1500
121656	cg11586239	0.089906713	0.001481429	1.691630875	0.00087574	0.999982441	0.010380143	cg11586239	17	77395158	HRNBP3	NM_001082575	5'UTR
121657	cg11586249	0.219937813	-0.002326153	-1.233194848	0.001886282	0.999982441	-0.016298998	cg11586249	8	119119864	EXT1	NM_000127	Body
121658	cg11586330	0.415670579	0.000970556	0.808743903	0.001200078	0.999982441	0.006800537	cg11586330	12	113900751	LHX5	NM_022363	3'UTR
121659	cg11586340	0.937899641	-5.80E-05	-0.078387826	0.000739771	0.999982441	-0.00040632	cg11586340	12	66132134
121660	cg11586382	0.063785563	-0.002551453	-1.872294909	0.001362741	0.999982441	-0.017877639	cg11586382	10	3215966	PITRM1	NM_014889	TSS1500
121661	cg11586570	0.229685661	0.003157315	1.196302289	0.002639228	0.999982441	0.02212282	cg11586570	7	63498133
121662	cg11586591	0.373990645	0.000900058	0.898736855	0.00100147	0.999982441	0.006306567	cg11586591	11	121466463	SORL1	NM_003105	Body
121663	cg11586605	0.972538207	-2.45E-05	-0.034643332	0.000706912	0.999982441	-0.000171596	cg11586605	11	108535779	DDX10	NM_004398	TSS200
121664	cg11586658	0.840992419	6.59E-05	0.199876517	0.000329647	0.999982441	0.000461672	cg11586658	5	131563581	P4HA2;P4HA2;P4HA2;P4HA2;P4HA2	NM_001142598;NM_001017974;NM_001142599;NM_004199;NM_001017973	TSS200;TSS200;TSS200;TSS1500;TSS1500
121665	cg11586666	0.837371548	0.000407216	0.204837267	0.001987997	0.999982441	0.002853299	cg11586666	5	167829221	WWC1;WWC1;WWC1	NM_001161662;NM_015238;NM_001161661	Body;Body;Body
121666	cg11586857	0.500106613	0.000311673	0.676019424	0.000461041	0.999982441	0.002183842	cg11586857	6	31540136	LTA;LTA;LTA	NM_000595;NM_001159740;NM_000595	1stExon;5'UTR;5'UTR
121667	cg11586890	0.955738623	5.06E-05	0.055944101	0.00090398	0.999982441	0.000354353	cg11586890	6	33420227	SYNGAP1	NM_006772	3'UTR
121668	cg11586930	0.257951482	0.001434012	1.146143306	0.001251163	0.999982441	0.010047901	cg11586930	1	59314514
121669	cg11587069	0.911763915	0.000215355	0.110438874	0.001949994	0.999982441	0.001508961	cg11587069	4	146656091
121670	cg11587191	0.428750465	-0.000860397	-0.786730349	0.001093636	0.999982441	-0.006028668	cg11587191	1	3382237	ARHGEF16	NM_014448	Body
121671	cg11587584	0.262193409	0.002213928	1.120503575	0.001975833	0.999982441	0.015512655	cg11587584	6	29692372	HLA-F;HLA-F;HLA-F	NM_001098478;NM_001098479;NM_018950	Body;Body;Body
121672	cg11587635	0.2249418	0.001688122	1.228191179	0.001374478	0.999982441	0.011828411	cg11587635	19	35782638	MAG;MAG	NM_080600;NM_002361	TSS1500;TSS1500
121673	cg11587640	0.06254008	0.001809776	1.884947905	0.00096012	0.999982441	0.012680819	cg11587640	1	27959253	FGR	NM_005248	5'UTR
121674	cg11587811	0.480138273	-0.000582346	-0.712559079	0.00081726	0.999982441	-0.004080408	cg11587811	3	152277302
121675	cg11587950	0.3759756	-0.000410622	-0.883929969	0.000464541	0.999982441	-0.002877164	cg11587950	6	3136887	BPHL;BPHL;BPHL;BPHL	NR_026648;NM_004332;NR_026650;NR_026649	Body;Body;Body;Body
121676	cg11587957	0.174770713	-0.002233113	-1.351806344	0.001651948	0.999982441	-0.01564708	cg11587957	17	59583253
121677	cg11588001	0.03397832	-0.000977983	-2.167907637	0.000451118	0.999982441	-0.006852577	cg11588001	19	29704240	UQCRFS1	NM_006003	TSS200
121678	cg11588197	0.506518787	-0.000297702	-0.667657277	0.000445891	0.999982441	-0.002085952	cg11588197	11	128391494	ETS1;ETS1;ETS1	NM_001143820;NM_001162422;NM_005238	Body;Body;Body
121679	cg11588279	0.089131745	-0.0010902	-1.691383905	0.000644561	0.999982441	-0.007638866	cg11588279	1	33645718	TRIM62	NM_018207	Body
121680	cg11588566	0.38241945	-0.000366991	-0.871712999	0.000421	0.999982441	-0.00257145	cg11588566	10	519360	DIP2C	NM_014974	Body
121681	cg11588584	0.80242378	-0.000208544	-0.25091338	0.000831141	0.999982441	-0.001461239	cg11588584	1	1611937	CDK11B;CDK11B;CDK11B;CDK11B;CDK11B;LOC728661;CDK11B	NM_033493;NM_033489;NM_033486;NM_033488;NM_033492;NM_001110781;NM_033487	Body;Body;Body;Body;Body;5'UTR;5'UTR
121682	cg11588637	0.791199164	-9.31E-05	-0.263834461	0.000352809	0.999982441	-0.000652219	cg11588637	6	164393860
121683	cg11588710	0.802215257	-0.000403721	-0.254045595	0.001589166	0.999982441	-0.002828808	cg11588710	3	191670637
121684	cg11588787	0.876255797	-0.000246427	-0.156779549	0.001571806	0.999982441	-0.001726676	cg11588787	13	28181449	LNX2	NM_153371	5'UTR
121685	cg11588844	0.209537219	0.001275752	1.246265338	0.00102366	0.999982441	0.008938995	cg11588844	2	11133327
121686	cg11588848	0.30085444	-0.002597147	-1.04011819	0.002496973	0.999982441	-0.018197807	cg11588848	19	48833729	EMP3	NM_001425	3'UTR
121687	cg11588903	0.762686368	0.000366706	0.301728685	0.001215349	0.999982441	0.002569451	cg11588903	19	17208493	MYO9B;MYO9B	NM_004145;NM_001130065	5'UTR;5'UTR
121688	cg11589062	0.087713339	0.001095051	1.712041723	0.000639617	0.999982441	0.007672856	cg11589062	2	91968909	GGT8P	NR_003503	Body
121689	cg11589139	0.025024988	0.004009153	2.273956682	0.001763073	0.999982441	0.028091514	cg11589139	1	229567139	ACTA1	NM_001100	3'UTR
121690	cg11589287	0.167084387	0.001341142	1.383984305	0.000969044	0.999982441	0.009397175	cg11589287	8	1905343	ARHGEF10	NM_014629	Body
121691	cg11589509	0.557897707	-0.000396478	-0.587972545	0.000674314	0.999982441	-0.00277806	cg11589509	7	1653855	TFAMP1	NR_001288	TSS1500
121692	cg11589536	0.259084699	0.000765973	1.152660476	0.000664526	0.999982441	0.005367058	cg11589536	3	46250518	CCR1	NM_001295	TSS1500
121693	cg11589567	0.980192341	2.83E-05	0.024803115	0.001142037	0.999982441	0.000198476	cg11589567	1	175570022	TNR	NM_003285	5'UTR
121694	cg11589699	0.602196054	0.000325045	0.521676014	0.000623079	0.999982441	0.002277543	cg11589699	3	8806317	OXTR	NM_000916	Body
121695	cg11589703	0.221123953	0.001273772	1.239982504	0.00102725	0.999982441	0.008925123	cg11589703	22	46760030	CELSR1	NM_014246	Body
121696	cg11589723	0.285049207	0.000734559	1.064467501	0.000690072	0.999982441	0.005146942	cg11589723	19	48205483	GLTSCR1	NM_015711	Body
121697	cg11589800	0.528297993	0.000669935	0.639904947	0.001046929	0.999982441	0.004694132	cg11589800	10	130832268
121698	cg11589932	0.154318407	0.001376096	1.435549938	0.000958585	0.999982441	0.009642093	cg11589932	17	1173767	BHLHA9	NM_001164405	TSS200
121699	cg11589966	0.55056952	0.000338896	0.595167602	0.000569412	0.999982441	0.002374589	cg11589966	7	94285685	PEG10;PEG10;PEG10;SGCE;SGCE;SGCE;PEG10	NM_015068;NM_001040152;NM_015068;NM_001099400;NM_001099401;NM_003919;NM_001040152	5'UTR;1stExon;1stExon;TSS200;TSS200;TSS200;5'UTR
121700	cg11590053	0.633749852	-0.000303252	-0.472768322	0.000641439	0.999982441	-0.00212484	cg11590053	6	41343459
121701	cg11590170	0.633247223	-0.00078871	-0.471741454	0.001671911	0.999982441	-0.005526369	cg11590170	6	121755296	GJA1	NM_000165	TSS1500
121702	cg11590213	0.87437516	0.000118493	0.158426259	0.000747936	0.999982441	0.00083026	cg11590213	5	66331682	MAST4;MAST4	NM_015183;NM_001164664	Body;Body
121703	cg11590255	0.722837576	0.000192736	0.357991584	0.000538382	0.999982441	0.001350474	cg11590255	6	170059585	WDR27	NM_182552	Body
121704	cg11590282	0.701579378	-0.000425727	-0.38162352	0.001115567	0.999982441	-0.002983001	cg11590282	11	2036771
121705	cg11590337	0.908126262	-0.000108566	-0.11503497	0.000943762	0.999982441	-0.000760703	cg11590337	6	130268720
121706	cg11590420	0.030072105	0.002551602	2.208119595	0.001155554	0.999982441	0.017878684	cg11590420	5	150051566	MYOZ3;MYOZ3	NM_133371;NM_001122853	Body;Body
121707	cg11590705	0.182756813	-0.003159965	-1.343097234	0.002352745	0.999982441	-0.022141387	cg11590705	12	22781171	ETNK1;ETNK1	NM_001039481;NM_018638	Body;Body
121708	cg11590772	0.275304047	0.002088243	1.100869856	0.001896902	0.999982441	0.014631995	cg11590772	19	8657916	ADAMTS10	NM_030957	Body
121709	cg11590932	0.482974258	0.000600748	0.707322242	0.000849327	0.999982441	0.00420935	cg11590932	5	141251615	PCDH1;PCDH1	NM_032420;NM_002587	Body;Body
121710	cg11590974	0.542184368	-0.000769963	-0.610039478	0.001262153	0.999982441	-0.005395011	cg11590974	5	41142881	C6;C6	NM_000065;NM_001115131	3'UTR;3'UTR
121711	cg11591267	0.038551413	0.001370289	2.063083483	0.000664195	0.999982441	0.009601405	cg11591267	5	134380219
121712	cg11591520	0.845923518	-0.000238017	-0.193037335	0.00123301	0.999982441	-0.001667749	cg11591520	4	123542400	IL21	NM_021803	TSS200
121713	cg11591636	0.578108012	-0.000494999	-0.563295253	0.000878756	0.999982441	-0.003468381	cg11591636	13	100624903	ZIC5	NM_033132	TSS1500
121714	cg11591719	0.269618686	0.00141976	1.110309973	0.001278706	0.999982441	0.009948037	cg11591719	15	23894841
121715	cg11591752	0.468190042	-0.001491854	-0.724934797	0.002057914	0.999982441	-0.010453188	cg11591752	17	74729950	C17orf95	NM_001080510	3'UTR
121716	cg11592082	0.474208609	0.000942051	0.71480642	0.00131791	0.999982441	0.006600804	cg11592082	1	27683345	MAP3K6	NM_004672	Body
121717	cg11592230	0.968929181	-3.43E-05	-0.039268458	0.000873164	0.999982441	-0.000240249	cg11592230	2	26981306
121718	cg11592377	0.525514344	0.000360697	0.63468033	0.000568312	0.999982441	0.002527345	cg11592377	12	57143114	PRIM1	NM_000946	Body
121719	cg11592497	0.491545149	-0.000552412	-0.693566809	0.000796479	0.999982441	-0.003870664	cg11592497	17	40273580	KAT2A;HSPB9	NM_021078;NM_033194	TSS200;TSS1500
121720	cg11592503	0.891975702	0.000173243	0.137335719	0.001261455	0.999982441	0.001213886	cg11592503	7	145813417	CNTNAP2	NM_014141	TSS200
121721	cg11592576	0.938524331	-7.07E-05	-0.076943102	0.000918383	0.999982441	-0.000495127	cg11592576	3	42915467	CYP8B1;CYP8B1	NM_004391;NM_004391	3'UTR;1stExon
121722	cg11592631	0.723252381	0.000385126	0.356750138	0.001079541	0.999982441	0.002698521	cg11592631	2	119470715
121723	cg11592640	0.685710001	0.000230413	0.405214303	0.000568621	0.999982441	0.00161447	cg11592640	15	78637901	CRABP1	NM_004378	Body
121724	cg11592677	0.638726298	0.000543618	0.473821073	0.001147307	0.999982441	0.00380905	cg11592677	8	119110466	EXT1	NM_000127	Body
121725	cg11592852	0.97911303	2.43E-05	0.02614717	0.000930659	0.999982441	0.000170505	cg11592852	17	72363447	GPR142	NM_181790	TSS200
121726	cg11593247	0.227231025	-0.00100236	-1.215320324	0.00082477	0.999982441	-0.007023385	cg11593247	11	64522232	PYGM;PYGM	NM_005609;NM_001164716	Body;Body
121727	cg11593253	0.198677478	-0.002976649	-1.293073269	0.002301996	0.999982441	-0.020856921	cg11593253	6	57055034	RAB23;RAB23	NM_016277;NM_183227	3'UTR;3'UTR
121728	cg11593457	0.042717602	-0.001322563	-2.037380754	0.000649149	0.999982441	-0.009266995	cg11593457	8	54154489	OPRK1	NM_000912	Body
121729	cg11593656	0.572348962	-0.00060636	-0.565926472	0.001071447	0.999982441	-0.004248671	cg11593656	13	76112039	COMMD6;COMMD6	NM_203495;NM_203497	TSS200;TSS200
121730	cg11593729	0.668531811	-0.000437175	-0.422391177	0.001035001	0.999982441	-0.00306322	cg11593729	3	150690251	CLRN1;CLRN1OS	NM_174878;NR_024066	1stExon;TSS1500
121731	cg11593908	0.928296885	4.57E-05	0.08997014	0.000507971	0.999982441	0.000320229	cg11593908	2	233547150	EFHD1;EFHD1	NR_027663;NM_025202	Body;3'UTR
121732	cg11593949	0.126026376	0.000851448	1.523132214	0.000559011	0.999982441	0.005965966	cg11593949	7	45927735	IGFBP1	NM_000596	TSS1500
121733	cg11594010	0.383086298	-0.000767761	-0.876506287	0.000875933	0.999982441	-0.005379582	cg11594010	10	134428728	INPP5A	NM_005539	Body
121734	cg11594160	0.106047066	0.000942484	1.595480076	0.000590721	0.999982441	0.006603841	cg11594160	19	18273012	PIK3R2	NM_005027	Body
121735	cg11594260	0.133672789	-0.0017661	-1.499380963	0.001177886	0.999982441	-0.012374792	cg11594260	12	131572502	GPR133	NM_198827	Body
121736	cg11594299	0.427687428	0.000994904	0.79135894	0.00125721	0.999982441	0.006971141	cg11594299	7	4924002	RADIL	NM_018059	TSS1500
121737	cg11594666	0.537077424	0.001102431	0.619228031	0.001780332	0.999982441	0.007724567	cg11594666	17	75950760
121738	cg11594731	0.00959073	-0.001277744	-2.645265407	0.000483031	0.970524656	-0.008952959	cg11594731	3	46940212	PTH1R	NM_000316	Body
121739	cg11594770	0.41549531	-0.00234603	-0.815715415	0.00287604	0.999982441	-0.016438274	cg11594770	3	43221815
121740	cg11594811	0.703951398	0.000838448	0.381240063	0.002199264	0.999982441	0.005874873	cg11594811	11	115088660	CADM1;CADM1	NM_001098517;NM_014333	Body;Body
121741	cg11594821	0.461788204	0.000731953	0.733964753	0.000997259	0.999982441	0.005128681	cg11594821	6	30458601	HLA-E	NM_005516	Body
121742	cg11594833	0.9755603	5.81E-05	0.030585818	0.001899015	0.999982441	0.000406978	cg11594833	12	54444985	HOXC4	NM_014620	5'UTR
121743	cg11594934	0.826503999	0.000216713	0.219279877	0.000988292	0.999982441	0.001518472	cg11594934	15	41837499	RPAP1	NM_015540	TSS1500
121744	cg11594940	0.25189457	-0.001635831	-1.155600115	0.001415569	0.999982441	-0.011462018	cg11594940	1	156863360	PEAR1	NM_001080471	TSS200
121745	cg11595048	0.268845542	-0.000978048	-1.103822997	0.000886055	0.999982441	-0.006853032	cg11595048	20	30225325	COX4I2	NM_032609	TSS1500
121746	cg11595059	0.373344835	-0.00116495	-0.894938458	0.00130171	0.999982441	-0.008162628	cg11595059	19	11314087	DOCK6	NM_020812	Body
121747	cg11595082	0.496018963	0.000349915	0.690201492	0.000506975	0.999982441	0.002451802	cg11595082	1	77748325	AK5;AK5;AK5	NM_174858;NM_012093;NM_012093	Body;5'UTR;1stExon
121748	cg11595270	0.109571101	0.001302599	1.601842461	0.000813188	0.999982441	0.00912711	cg11595270	3	38765009	SCN10A	NM_006514	Body
121749	cg11595411	0.325795895	0.000962312	0.994603331	0.000967533	0.999982441	0.00674277	cg11595411	15	76351713	C15orf27	NM_152335	TSS1500
121750	cg11595454	0.380010759	-0.000732129	-0.885420322	0.000826872	0.999982441	-0.005129916	cg11595454	7	99995398	PILRA;PILRA;PILRA	NM_013439;NM_178272;NM_178273	Body;Body;Body
121751	cg11595575	0.241837062	-0.002477366	-1.17278606	0.002112376	0.999982441	-0.01735852	cg11595575	5	140235510	PCDHA6;PCDHA2;PCDHA1;PCDHA9;PCDHA7;PCDHA1;PCDHA6;PCDHA10;PCDHA5;PCDHA3;PCDHA4;PCDHA10;PCDHA10;PCDHA8	NM_031849;NM_018905;NM_031411;NM_031857;NM_018910;NM_018900;NM_018909;NM_031860;NM_018908;NM_018906;NM_018907;NM_031859;NM_018901;NM_018911	Body;Body;Body;Body;Body;Body;Body;TSS200;Body;Body;Body;TSS200;TSS200;Body
121752	cg11595604	0.279109771	-0.000631408	-1.094354191	0.000576969	0.999982441	-0.004424181	cg11595604	2	17966210	GEN1;GEN1	NM_182625;NM_001130009	3'UTR;3'UTR
121753	cg11596009	0.261630251	-0.001761017	-1.120029901	0.001572294	0.999982441	-0.012339174	cg11596009	1	36916744	OSCP1;OSCP1	NM_145047;NM_206837	TSS1500;TSS1500
121754	cg11596239	0.914156146	0.000119936	0.108613064	0.001104251	0.999982441	0.000840373	cg11596239	1	2350059
121755	cg11596479	0.604021041	0.000611644	0.521595174	0.001172642	0.999982441	0.004285698	cg11596479	10	80280622
121756	cg11596580	0.150481223	-0.001555026	-1.452196947	0.001070809	0.999982441	-0.010895827	cg11596580	12	3600764	PRMT8;PRMT8	NM_019854;NM_019854	1stExon;5'UTR
121757	cg11596897	0.218849565	0.001133634	1.248471798	0.000908017	0.999982441	0.007943199	cg11596897	11	14994755	CALCA;CALCA;CALCA	NM_001741;NM_001033953;NM_001033952	TSS1500;TSS1500;TSS1500
121758	cg11596902	0.46634646	0.000796343	0.730431596	0.001090236	0.999982441	0.005579851	cg11596902	11	123324834
121759	cg11596947	0.736056411	-0.000213039	-0.336744869	0.000632642	0.999982441	-0.001492731	cg11596947	11	15966774
121760	cg11597157	0.115593226	0.001674824	1.578441201	0.001061062	0.999982441	0.011735232	cg11597157	15	90171643	KIF7	NM_198525	3'UTR
121761	cg11597185	0.197734553	-0.000670955	-1.293736972	0.000518618	0.999982441	-0.004701279	cg11597185	11	71155081	DHCR7;DHCR7	NM_001163817;NM_001360	Body;Body
121762	cg11597277	0.905371162	-6.88E-05	-0.119011058	0.000578313	0.999982441	-0.000482251	cg11597277	20	52492248	SUMO1P1	NR_002189	TSS200
121763	cg11597515	0.496486489	-0.000464618	-0.678021007	0.000685256	0.999982441	-0.003255507	cg11597515	4	187162262	KLKB1	NM_000892	Body
121764	cg11597902	0.609577493	-0.001277435	-0.510520715	0.002502219	0.999982441	-0.008950788	cg11597902	17	75096239
121765	cg11597999	0.279276014	-0.001433264	-1.072507262	0.001336368	0.999982441	-0.010042661	cg11597999	15	29040700
121766	cg11598054	0.226670897	0.001358033	1.206453774	0.00112564	0.999982441	0.009515526	cg11598054	2	11752960	GREB1	NM_014668	Body
121767	cg11598178	0.507495275	-0.00066216	-0.657585798	0.001006956	0.999982441	-0.004639652	cg11598178	4	8602619	CPZ;CPZ;CPZ	NM_001014448;NM_001014447;NM_003652	5'UTR;Body;Body
121768	cg11598353	0.318280158	0.00137783	0.99943543	0.001378608	0.999982441	0.009654242	cg11598353	19	1387609	NDUFS7	NM_024407	Body
121769	cg11598403	0.356030802	0.002228394	0.930788388	0.002394093	0.999982441	0.015614015	cg11598403	18	74799500	MBP;MBP	NM_001025100;NM_001025101	Body;Body
121770	cg11598427	0.133118553	0.001992595	1.504991734	0.001323991	0.999982441	0.013961805	cg11598427	6	168956891	SMOC2;SMOC2	NM_022138;NM_001166412	Body;Body
121771	cg11598561	0.598811172	-0.000400387	-0.533215774	0.000750891	0.999982441	-0.002805449	cg11598561	3	128181322	DNAJB8	NM_153330	3'UTR
121772	cg11598658	0.607779459	-0.001180652	-0.509662708	0.002316536	0.999982441	-0.008272648	cg11598658	12	78389181	NAV3	NM_014903	Body
121773	cg11598720	0.817802815	-0.000377506	-0.231980362	0.00162732	0.999982441	-0.002645128	cg11598720	4	157811584	PDGFC	NM_016205	Body
121774	cg11598821	0.20541676	0.000737566	1.276308038	0.000577891	0.999982441	0.005168014	cg11598821	7	1034817
121775	cg11598872	0.680479183	-0.00033935	-0.41625698	0.000815242	0.999982441	-0.002377775	cg11598872	17	75881232	FLJ45079	NR_028337	TSS1500
121776	cg11598935	0.37671868	-0.000952897	-0.887635782	0.001073523	0.999982441	-0.006676804	cg11598935	20	55837619	BMP7	NM_001719	Body
121777	cg11599142	0.850924837	8.15E-05	0.187105286	0.000435351	0.999982441	0.000570752	cg11599142	11	125702849	PATE4	NM_001144874	TSS1500
121778	cg11599207	0.77074917	0.000334852	0.288786249	0.001159514	0.999982441	0.002346255	cg11599207	19	35396668
121779	cg11599414	0.980686693	-3.57E-05	-0.02391346	0.001492559	0.999982441	-0.00025009	cg11599414	15	65399621	LOC390595	NM_001163692	TSS1500
121780	cg11599469	0.627077382	-0.000232516	-0.484445684	0.000479962	0.999982441	-0.001629201	cg11599469	2	241069399	MYEOV2	NM_138336	Body
121781	cg11599505	0.387124717	0.0011142	0.865681333	0.001287078	0.999982441	0.007807026	cg11599505	20	36532096	VSTM2L	NM_080607	Body
121782	cg11599526	0.646604303	-0.000368875	-0.456340819	0.000808333	0.999982441	-0.002584654	cg11599526	5	150449509	TNIP1	NM_006058	5'UTR
121783	cg11599680	0.923723468	-5.23E-05	-0.095861746	0.000545818	0.999982441	-0.00036662	cg11599680	5	174162654
121784	cg11599694	0.604549355	-0.000413122	-0.516403311	0.000799999	0.999982441	-0.002894682	cg11599694	6	134374934	SLC2A12	NM_145176	TSS1500
121785	cg11599718	0.949852474	4.15E-05	0.063806343	0.000649814	0.999982441	0.00029052	cg11599718	12	123357128	VPS37B	NM_024667	Body
121786	cg11599793	0.507177163	-0.002419959	-0.66325768	0.003648596	0.999982441	-0.01695628	cg11599793	2	151284413
121787	cg11599830	0.38991065	-0.001210997	-0.869766838	0.001392324	0.999982441	-0.008485268	cg11599830	12	49504967	LMBR1L	NM_018113	TSS1500
121788	cg11599864	0.621455174	0.000825761	0.492972237	0.001675065	0.999982441	0.005785977	cg11599864	6	38145464	BTBD9;BTBD9;BTBD9	NM_001099272;NM_152733;NM_052893	Body;Body;Body
121789	cg11599887	0.476001742	-0.001259637	-0.718986839	0.00175196	0.999982441	-0.008826079	cg11599887	5	1552064
121790	cg11599981	0.752245829	0.000335635	0.31832641	0.001054373	0.999982441	0.002351742	cg11599981	19	6475902	DENND1C	NM_024898	Body
121791	cg11600078	0.13727864	0.001786768	1.508944569	0.001184118	0.999982441	0.012519611	cg11600078	17	79100124	MIR657;AATK;MIR338	NR_030394;NM_001080395;NR_029897	TSS1500;Body;TSS1500
121792	cg11600161	0.989163927	-1.32E-05	-0.013786232	0.000960428	0.999982441	-9.28E-05	cg11600161	11	67171585	TBC1D10C	NM_198517	5'UTR
121793	cg11600186	0.733568356	-0.000271018	-0.340832917	0.000795164	0.999982441	-0.001898982	cg11600186	6	32945273	BRD2;BRD2	NM_001113182;NM_005104	Body;Body
121794	cg11600285	0.462924322	-0.000808097	-0.732346403	0.001103436	0.999982441	-0.005662213	cg11600285	8	94764138
121795	cg11600470	0.12473512	-0.001880244	-1.548121742	0.001214533	0.999982441	-0.013174582	cg11600470	12	34443659
121796	cg11600511	0.602822553	0.0004028	0.51992304	0.00077473	0.999982441	0.002822357	cg11600511	22	44284127	PNPLA5	NM_138814	Body
121797	cg11600594	0.899617266	-0.000210851	-0.126019173	0.001673168	0.999982441	-0.001477402	cg11600594	17	19775482
121798	cg11600596	0.147370638	-0.001100285	-1.477202333	0.000744844	0.999982441	-0.007709528	cg11600596	2	2617199
121799	cg11600683	0.033957431	-0.000915156	-2.113227774	0.000433061	0.999982441	-0.006412357	cg11600683	10	62896273
121800	cg11600991	0.730334852	-0.000334573	-0.343986108	0.000972637	0.999982441	-0.002344305	cg11600991	7	966196	ADAP1	NM_006869	Body
121801	cg11601000	0.202837359	0.001016291	1.293902095	0.000785446	0.999982441	0.007120992	cg11601000	22	42348013	LOC339674	NR_024355	TSS200
121802	cg11601027	0.710511692	0.000374705	0.368779461	0.001016068	0.999982441	0.0026255	cg11601027	5	153852690
121803	cg11601120	0.684052966	-0.001197299	-0.405165365	0.002955088	0.999982441	-0.008389292	cg11601120	7	108112767	PNPLA8	NM_015723	3'UTR
121804	cg11601254	0.665742104	-0.000353875	-0.42957173	0.000823787	0.999982441	-0.002479551	cg11601254	10	28491050	MPP7	NM_173496	Body
121805	cg11601297	0.882002536	-0.000210463	-0.147381367	0.001428019	0.999982441	-0.001474685	cg11601297	19	41224147	ITPKC;ADCK4	NM_025194;NM_024876	1stExon;TSS1500
121806	cg11601336	0.38347441	0.000925469	0.876316116	0.001056091	0.999982441	0.006484622	cg11601336	19	19053012	HOMER3	NM_004838	TSS1500
121807	cg11601375	0.990138414	-2.09E-05	-0.012427577	0.001684412	0.999982441	-0.000146675	cg11601375	12	52846073	KRT6B	NM_005555	TSS200
121808	cg11601398	0.15904083	0.003632625	1.41229893	0.002572136	0.999982441	0.025453241	cg11601398	10	123220399
121809	cg11601443	0.077130946	-0.000974041	-1.783022132	0.000546287	0.999982441	-0.006824957	cg11601443	12	113415930	OAS2;OAS2;OAS2	NM_001032731;NM_002535;NM_016817	TSS1500;TSS1500;TSS1500
121810	cg11601523	0.814182559	0.000164464	0.23883755	0.000688601	0.999982441	0.001152373	cg11601523	5	2756361
121811	cg11601663	0.842016424	-0.000138896	-0.199186402	0.000697319	0.999982441	-0.000973226	cg11601663	10	15666820	ITGA8	NM_003638	Body
121812	cg11601932	0.725066555	-0.000176052	-0.350826256	0.000501822	0.999982441	-0.001233572	cg11601932	3	195578011
121813	cg11601967	0.471784956	-0.000993768	-0.725513441	0.001369745	0.999982441	-0.006963181	cg11601967	7	1886391	MAD1L1;MAD1L1;MAD1L1	NM_003550;NM_001013837;NM_001013836	Body;Body;Body
121814	cg11602041	0.943772462	4.38E-05	0.069955213	0.000626452	0.999982441	0.000307065	cg11602041	11	86318874	ME3;ME3;ME3	NM_006680;NM_001161586;NM_001014811	Body;Body;Body
121815	cg11602897	0.867978762	-0.000164664	-0.166803823	0.000987174	0.999982441	-0.001153778	cg11602897	12	111664785	CUX2	NM_015267	Body
121816	cg11602901	0.021343623	-0.001306467	-2.304946286	0.00056681	0.999982441	-0.00915421	cg11602901	3	62354878
121817	cg11603201	0.653766548	0.00046783	0.449354519	0.001041116	0.999982441	0.003278015	cg11603201	12	95805475
121818	cg11603443	0.138326605	0.002384895	1.477491219	0.001614152	0.999982441	0.016710592	cg11603443	3	58572520
121819	cg11603759	0.317134004	0.001214022	1.016893669	0.001193854	0.999982441	0.008506468	cg11603759	11	71951714	PHOX2A	NM_005169	Body
121820	cg11604128	0.253138238	-0.000848171	-1.144444166	0.000741121	0.999982441	-0.005943006	cg11604128	12	110888956	ARPC3	NM_005719	TSS1500
121821	cg11604426	0.510106755	0.001583611	0.662126263	0.002391705	0.999982441	0.011096118	cg11604426	17	30592406	RHBDL3	NM_138328	TSS1500
121822	cg11604519	0.393295313	0.00052136	0.849364629	0.000613824	0.999982441	0.00365309	cg11604519	7	157622032	PTPRN2;PTPRN2;PTPRN2	NM_002847;NM_130842;NM_130843	Body;Body;Body
121823	cg11604728	0.456341174	0.000490887	0.744298018	0.000659531	0.999982441	0.003439573	cg11604728	7	39390659	POU6F2;POU6F2	NM_007252;NM_001166018	Body;Body
121824	cg11604912	0.122524857	0.001222261	1.553853922	0.0007866	0.999982441	0.008564197	cg11604912	11	67163072	RAD9A	NM_004584	Body
121825	cg11605355	0.904983355	0.000100109	0.121905089	0.000821208	0.999982441	0.000701451	cg11605355	6	110798193	SLC22A16	NM_033125	TSS1500
121826	cg11605551	0.7432718	-0.000373013	-0.330176454	0.001129738	0.999982441	-0.002613645	cg11605551	13	113765634	F7;F7	NM_000131;NM_019616	Body;Body
121827	cg11605750	0.438139196	0.000394611	0.76843288	0.000513527	0.999982441	0.002764977	cg11605750	13	114251402	TFDP1;TFDP1	NR_026580;NM_007111	Body;Body
121828	cg11605835	0.533277216	0.001303442	0.62813849	0.002075087	0.999982441	0.009133016	cg11605835	5	3597695	IRX1	NM_024337	Body
121829	cg11605903	0.013638014	0.001228583	2.509339511	0.000489604	0.999982441	0.008608494	cg11605903	6	78176622
121830	cg11606050	0.488880134	-0.000476154	-0.695004007	0.000685109	0.999982441	-0.003336336	cg11606050	1	248005246	OR11L1	NM_001001959	TSS200
121831	cg11606195	0.107712819	-0.002473787	-1.608556558	0.001537892	0.999982441	-0.017333444	cg11606195	12	124145110	GTF2H3	NM_001516	3'UTR
121832	cg11606215	0.389994727	0.000793739	0.861448417	0.000921401	0.999982441	0.005561608	cg11606215	4	84035922	PLAC8;PLAC8	NM_001130715;NM_016619	TSS200;TSS200
121833	cg11606444	0.237882654	0.000869979	1.175574565	0.000740046	0.999982441	0.006095811	cg11606444	11	121353563	SORL1	NM_003105	Body
121834	cg11606459	0.700457557	0.000332058	0.386366765	0.000859437	0.999982441	0.002326679	cg11606459	5	50258893
121835	cg11606570	0.231804983	0.000894452	1.196057898	0.000747833	0.999982441	0.006267287	cg11606570	7	117126698	CFTR	NM_000492	Body
121836	cg11606826	0.542165179	0.000529813	0.61415047	0.000862676	0.999982441	0.003712319	cg11606826	6	30540994	ABCF1;ABCF1	NM_001090;NM_001025091	Body;Body
121837	cg11606877	0.5204309	-0.001414723	-0.649161588	0.002179308	0.999982441	-0.009912748	cg11606877	6	32076592	TNXB	NM_019105	5'UTR
121838	cg11607196	0.630411506	-0.000303332	-0.485348115	0.000624978	0.999982441	-0.002125399	cg11607196	20	44572160	PCIF1	NM_022104	Body
121839	cg11607648	0.278662545	-0.002147957	-1.094339156	0.001962789	0.999982441	-0.015050404	cg11607648	3	116936427
121840	cg11607701	0.611789001	-0.000645748	-0.50888734	0.001268941	0.999982441	-0.004524656	cg11607701	3	50341074	HYAL1;HYAL1;HYAL1;HYAL1;HYAL1;HYAL1	NM_153285;NM_153282;NM_153281;NM_007312;NM_033159;NM_153283	TSS200;TSS200;5'UTR;TSS200;TSS200;TSS200
121841	cg11607742	0.870333687	-0.000463828	-0.163332931	0.002839768	0.999982441	-0.003249969	cg11607742	19	38869646	PSMD8	NM_002812	Body
121842	cg11608150	0.57022483	0.003109251	0.574319726	0.005413799	0.999982441	0.021786045	cg11608150	5	135415948
121843	cg11608285	0.961422548	-2.84E-05	-0.048875713	0.000581286	0.999982441	-0.00019907	cg11608285	20	31167157
121844	cg11608390	0.941581941	-8.44E-05	-0.072919343	0.00115683	0.999982441	-0.000591065	cg11608390	6	2021942	GMDS	NM_001500	Body
121845	cg11608424	0.827154577	0.000132371	0.21948176	0.000603106	0.999982441	0.000927501	cg11608424	7	92849851	HEPACAM2;HEPACAM2	NM_198151;NM_001039372	TSS1500;Body
121846	cg11608558	0.48945039	-0.000363093	-0.686869226	0.000528621	0.999982441	-0.00254414	cg11608558	8	81493171
121847	cg11608654	0.599592358	0.000868647	0.526880419	0.00164866	0.999982441	0.006086473	cg11608654	7	135414246	SLC13A4	NM_012450	TSS1500
121848	cg11608884	0.575713064	-0.000587977	-0.562655697	0.001045004	0.999982441	-0.004119868	cg11608884	11	1903109	LSP1;LSP1;LSP1;LSP1	NM_001013255;NM_001013253;NM_001013254;NM_002339	Body;Body;Body;Body
121849	cg11608893	0.204268651	-0.000852849	-1.274697897	0.000669059	0.999982441	-0.005975779	cg11608893	6	32059542	TNXB	NM_019105	Body
121850	cg11608958	0.689329424	0.000407827	0.399765878	0.001020165	0.999982441	0.002857583	cg11608958	2	207836769
121851	cg11609007	0.172688071	0.000939842	1.369444944	0.000686294	0.999982441	0.00658533	cg11609007	10	27442817	YME1L1;MASTL;YME1L1	NM_014263;NM_032844;NM_139312	Body;TSS1500;Body
121852	cg11609462	0.065107184	-0.002045687	-1.85030334	0.001105595	0.999982441	-0.01433381	cg11609462	17	79682615	SLC25A10	NM_012140	Body
121853	cg11609469	0.608125612	0.000568658	0.511260698	0.001112265	0.999982441	0.003984496	cg11609469	12	77880117
121854	cg11609472	0.955281768	-4.01E-05	-0.055884496	0.000718428	0.999982441	-0.000281318	cg11609472	17	61895513	DDX42;DDX42	NM_203499;NM_007372	Body;Body
121855	cg11609556	0.209321871	0.001712792	1.249067434	0.001371257	0.999982441	0.012001273	cg11609556	17	79006044	FLJ90757	NR_026857	Body
121856	cg11609571	0.870838808	-0.000365211	-0.163343951	0.002235841	0.999982441	-0.002558978	cg11609571	5	145215629	PRELID2;PRELID2;PRELID2	NM_138492;NM_205846;NM_182960	TSS1500;TSS1500;TSS1500
121857	cg11609631	0.590821684	0.000402906	0.536855121	0.000750493	0.999982441	0.002823102	cg11609631	11	128682689	FLI1;FLI1	NM_001167681;NM_002017	3'UTR;3'UTR
121858	cg11609780	0.517892073	-0.000598975	-0.653806619	0.000916135	0.999982441	-0.004196928	cg11609780	20	37059936	LOC388796;LOC388796;SNORA71C	NR_027241;NR_015366;NR_003017	Body;Body;TSS1500
121859	cg11610002	0.708030579	0.000232462	0.373433842	0.000622497	0.999982441	0.001628823	cg11610002	3	126080368
121860	cg11610050	0.799435383	0.000287922	0.255701348	0.001126008	0.999982441	0.002017423	cg11610050	5	430432	AHRR	NM_020731	Body
121861	cg11610460	0.141152232	-0.001106338	-1.476261094	0.000749419	0.999982441	-0.007751943	cg11610460	17	56432612	RNF43	NM_017763	Body
121862	cg11610586	0.986759618	-1.53E-05	-0.016642999	0.000921965	0.999982441	-0.000107515	cg11610586	2	130750761
121863	cg11610614	0.023609003	0.002866563	2.286883282	0.00125348	0.999982441	0.020085568	cg11610614	17	75877811	FLJ45079	NR_028337	Body
121864	cg11610626	0.67021285	0.000301615	0.42018826	0.00071781	0.999982441	0.002113373	cg11610626	6	128222053	THEMIS;THEMIS;THEMIS	NM_001164687;NM_001010923;NM_001164685	5'UTR;1stExon;1stExon
121865	cg11610831	0.148956932	-0.003540584	-1.433647226	0.002469634	0.999982441	-0.024808328	cg11610831	3	155704565
121866	cg11610925	0.470520334	0.001616506	0.715649434	0.002258795	0.999982441	0.011326606	cg11610925	10	134978049	KNDC1	NM_152643	Body
121867	cg11611011	0.001695959	-0.001726683	-3.174273305	0.000543962	0.846083517	-0.012098599	cg11611011	19	56114143	ZNF524	NM_153219	Body
121868	cg11611097	0.258402172	-0.001080441	-1.140164362	0.000947619	0.999982441	-0.007570487	cg11611097	6	35173534
121869	cg11611127	0.57477867	0.000365433	0.558269055	0.000654582	0.999982441	0.002560533	cg11611127	7	34084760	BMPER	NM_133468	Body
121870	cg11611244	0.21457019	0.00128791	1.248957538	0.001031188	0.999982441	0.009024189	cg11611244	11	1507263	HCCA2	NM_053005	Body
121871	cg11611282	0.367659776	-0.000745473	-0.903660086	0.000824948	0.999982441	-0.005223412	cg11611282	6	168809744
121872	cg11611320	0.503219778	-0.000487087	-0.666243981	0.000731094	0.999982441	-0.003412946	cg11611320	6	28827692
121873	cg11611341	0.328499238	-0.000704874	-0.977972827	0.00072075	0.999982441	-0.004938945	cg11611341	6	164061946
121874	cg11611357	0.799713408	0.00024524	0.252873606	0.000969814	0.999982441	0.001718361	cg11611357	7	1936321	MAD1L1;MAD1L1;MAD1L1	NM_003550;NM_001013837;NM_001013836	Body;Body;Body
121875	cg11611448	0.212629107	0.001300572	1.253591576	0.001037477	0.999982441	0.009112908	cg11611448	2	127453782	GYPC;GYPC	NM_016815;NM_002101	3'UTR;3'UTR
121876	cg11611580	0.565098922	-0.001035859	-0.572004631	0.001810928	0.999982441	-0.007258106	cg11611580	6	114661277
121877	cg11611644	0.22383259	0.000688487	1.230447984	0.000559542	0.999982441	0.004824122	cg11611644	5	170763956
121878	cg11611676	0.058473298	0.001673411	1.903449308	0.000879147	0.999982441	0.011725335	cg11611676	6	3798615
121879	cg11611856	0.114871371	0.003770264	1.586916638	0.002375843	0.999982441	0.02641766	cg11611856	9	139973337	UAP1L1	NM_207309	Body
121880	cg11611932	0.273930024	0.000471896	1.116034981	0.000422832	0.999982441	0.0033065	cg11611932	7	46073483
121881	cg11612040	0.51262605	-0.000868253	-0.650750795	0.001334232	0.999982441	-0.006083712	cg11612040	2	66912619
121882	cg11612098	0.470962768	-0.001240429	-0.726620463	0.001707121	0.999982441	-0.008691495	cg11612098	7	3358214	SDK1	NM_152744	Body
121883	cg11612266	0.741599541	-0.000333353	-0.331362243	0.001006008	0.999982441	-0.002335753	cg11612266	2	947167	SNTG2	NM_018968	Body
121884	cg11612345	0.225501919	0.000563056	1.222451928	0.000460596	0.999982441	0.003945248	cg11612345	6	168842491	SMOC2;SMOC2	NM_022138;NM_001166412	Body;Body
121885	cg11612470	0.236363039	-0.000815748	-1.20688043	0.000675914	0.999982441	-0.00571582	cg11612470	12	3068051	TEAD4;TEAD4;TEAD4	NM_201443;NM_003213;NM_201441	TSS1500;TSS1500;TSS1500
121886	cg11612617	0.479682418	0.000260801	0.725099151	0.000359676	0.999982441	0.001827389	cg11612617	12	102872937	IGF1;IGF1;IGF1;IGF1	NM_001111285;NM_000618;NM_001111283;NM_001111284	Body;Body;Body;TSS1500
121887	cg11612647	0.207573856	0.001246808	1.261644179	0.000988241	0.999982441	0.008736191	cg11612647	10	130757757
121888	cg11612799	0.805788705	0.000923191	0.245956651	0.00375347	0.999982441	0.006468656	cg11612799	3	113933175
121889	cg11612852	0.290561462	0.002902936	1.06876073	0.00271617	0.999982441	0.020340425	cg11612852	4	21699745	KCNIP4;KCNIP4	NM_147182;NM_001035003	5'UTR;TSS1500
121890	cg11612905	0.416466987	-0.000607511	-0.815178727	0.000745249	0.999982441	-0.004256739	cg11612905	2	234359654	DGKD;DGKD	NM_152879;NM_003648	Body;Body
121891	cg11613003	0.828818072	0.000520093	0.216206264	0.002405541	0.999982441	0.003644212	cg11613003	2	202901288	FZD7;FZD7	NM_003507;NM_003507	1stExon;3'UTR
121892	cg11613005	0.387622734	0.000898158	0.868156771	0.001034557	0.999982441	0.006293252	cg11613005	5	145895523	GPR151	NM_194251	1stExon
121893	cg11613157	0.476527868	-0.000472912	-0.708686879	0.000667308	0.999982441	-0.003313623	cg11613157	19	48714107	CARD8	NM_014959	3'UTR
121894	cg11613164	0.8434641	-0.000215628	-0.197197243	0.001093466	0.999982441	-0.001510875	cg11613164	6	37673863
121895	cg11613383	0.772952848	-0.000209038	-0.288021657	0.000725773	0.999982441	-0.0014647	cg11613383	2	61412361	AHSA2	NM_152392	Body
121896	cg11613415	0.27910911	0.001436248	1.070143385	0.001342108	0.999982441	0.010063567	cg11613415	14	21510384	RNASE7;RNASE7	NM_032572;NM_032572	1stExon;5'UTR
121897	cg11613427	0.622380191	0.000704389	0.495741233	0.00142088	0.999982441	0.004935545	cg11613427	3	52932208	TMEM110	NM_198563	TSS1500
121898	cg11613450	0.272509946	0.001252203	1.098805818	0.001139603	0.999982441	0.008773992	cg11613450	19	55721792	PTPRH;PTPRH	NM_002842;NM_001161440	TSS1500;TSS1500
121899	cg11613559	0.253840294	0.001418075	1.133122533	0.001251476	0.999982441	0.009936236	cg11613559	10	121577971	INPP5F;INPP5F	NM_014937;NR_003252	Body;TSS1500
121900	cg11613741	0.545629238	0.00029334	0.600456358	0.000488528	0.999982441	0.002055386	cg11613741	6	127780352	KIAA0408;C6orf174;KIAA0408	NM_014702;NM_001012279;NM_014702	5'UTR;3'UTR;1stExon
121901	cg11613890	0.389368275	-0.000888282	-0.865074864	0.001026827	0.999982441	-0.006224055	cg11613890	9	103173638
121902	cg11613902	0.576905331	0.001090339	0.558795477	0.001951231	0.999982441	0.007639836	cg11613902	10	98156120	TLL2	NM_012465	Body
121903	cg11614065	0.930706611	-4.25E-05	-0.088086259	0.000482934	0.999982441	-0.00029807	cg11614065	5	167719478	WWC1;WWC1;WWC1	NM_001161662;NM_015238;NM_001161661	Body;Body;Body
121904	cg11614093	0.833710517	0.000337987	0.210757256	0.00160368	0.999982441	0.002368225	cg11614093	6	155406298
121905	cg11614513	0.003953639	-0.002455111	-2.961510984	0.000829006	0.906620779	-0.017202587	cg11614513	3	48193276
121906	cg11614536	0.970686266	-2.05E-05	-0.037342992	0.000550256	0.999982441	-0.000143978	cg11614536	10	30348709	KIAA1462	NM_020848	TSS1500
121907	cg11614585	0.510639645	0.000487306	0.672902546	0.000724185	0.999982441	0.003414476	cg11614585	20	897050	ANGPT4	NM_015985	TSS200
121908	cg11614622	0.115539506	-0.001284133	-1.59820314	0.000803485	0.999982441	-0.008997721	cg11614622	11	66623681	LRFN4;PC;PC;PC	NM_024036;NM_022172;NM_000920;NM_001040716	TSS1500;Body;Body;Body
121909	cg11615152	0.489605424	-0.000410105	-0.698477346	0.000587141	0.999982441	-0.00287354	cg11615152	13	20176789
121910	cg11615268	0.236419809	-0.001045188	-1.193588822	0.000875669	0.999982441	-0.007323473	cg11615268	6	35748676	C6orf127	NM_001010886	TSS200
121911	cg11615347	0.054115659	0.001545892	1.953210138	0.000791462	0.999982441	0.01083183	cg11615347	17	77710631	ENPP7	NM_178543	Body
121912	cg11615439	0.920986942	3.34E-05	0.100259469	0.000332886	0.999982441	0.000233853	cg11615439	17	45267114	CDC27;CDC27	NM_001114091;NM_001256	TSS1500;TSS1500
121913	cg11615509	0.406187912	-0.000445164	-0.830486498	0.000536028	0.999982441	-0.003119198	cg11615509	4	77528588	SHROOM3	NM_020859	Body
121914	cg11615607	0.987980588	-3.91E-05	-0.01502499	0.002602396	0.999982441	-0.000273975	cg11615607	3	120004483
121915	cg11615755	0.42582848	-0.000377635	-0.800165675	0.000471947	0.999982441	-0.002646033	cg11615755	5	63257867	HTR1A	NM_000524	TSS1500
121916	cg11615758	0.328423297	-0.001672554	-0.984279383	0.001699267	0.999982441	-0.011719326	cg11615758	6	13173168	PHACTR1	NM_030948	Body
121917	cg11615959	0.15889197	-0.001697982	-1.408680389	0.001205371	0.999982441	-0.011897498	cg11615959	19	7834128	CLEC4M;CLEC4M;CLEC4M;CLEC4M;CLEC4M;CLEC4M;CLEC4M;CLEC4M;CLEC4M;CLEC4M;CLEC4M;CLEC4M	NM_001144907;NM_001144904;NM_001144906;NM_001144910;NM_001144911;NM_001144909;NM_001144905;NR_026707;NM_001144908;NR_026709;NM_014257;NR_026708	3'UTR;3'UTR;3'UTR;3'UTR;3'UTR;3'UTR;3'UTR;Body;3'UTR;Body;3'UTR;Body
121918	cg11616285	0.399035619	-0.000895167	-0.831830409	0.001076141	0.999982441	-0.006272296	cg11616285	3	51861098	IQCF3	NM_001085479	TSS1500
121919	cg11616411	0.258068911	0.001611517	1.136503131	0.001417961	0.999982441	0.011291649	cg11616411	19	54290799	MIR372;MIR371;MIR373	NR_029865;NR_029864;NR_029866	TSS1500;TSS200;TSS1500
121920	cg11616560	0.154922901	0.0008368	1.428318638	0.000585864	0.999982441	0.005863331	cg11616560	17	36873351	MLLT6	NM_005937	Body
121921	cg11616676	0.342735154	0.001371041	0.959215971	0.001429335	0.999982441	0.009606673	cg11616676	7	87848143	SRI;SRI	NM_003130;NM_198901	Body;Body
121922	cg11616701	0.989905365	-6.20E-06	-0.012481484	0.000496849	0.999982441	-4.35E-05	cg11616701	5	122950706	CSNK1G3;CSNK1G3;CSNK1G3;CSNK1G3	NM_001044723;NM_001044722;NM_004384;NM_001031812	3'UTR;3'UTR;3'UTR;3'UTR
121923	cg11617144	0.998527745	-4.03E-06	-0.001837621	0.002193003	0.999982441	-2.82E-05	cg11617144	8	145729772	GPT	NM_005309	1stExon
121924	cg11617253	0.200189957	-0.000694972	-1.277820044	0.000543873	0.999982441	-0.004869565	cg11617253	17	76452691	DNAH17	NM_173628	Body
121925	cg11617771	0.752997073	0.000458023	0.313999215	0.001458675	0.999982441	0.003209295	cg11617771	17	77096009	HRNBP3	NM_001082575	Body
121926	cg11617816	0.102899725	0.004271077	1.623018415	0.002631564	0.999982441	0.029926781	cg11617816	20	50010224	NFATC2;NFATC2;NFATC2	NM_012340;NM_001136021;NM_173091	3'UTR;3'UTR;Body
121927	cg11617818	0.928509773	7.80E-05	0.089685826	0.000869643	0.999982441	0.000546497	cg11617818	17	19262015	B9D1	NM_015681	Body
121928	cg11617821	0.867914848	7.74E-05	0.165980304	0.000466304	0.999982441	0.00054231	cg11617821	4	75672135	BTC	NM_001729	3'UTR
121929	cg11617843	0.260890396	-0.000781899	-1.118973294	0.000698764	0.999982441	-0.005478643	cg11617843	5	179598884	RASGEF1C	NM_175062	5'UTR
121930	cg11617938	0.680058698	0.000765279	0.411391678	0.00186022	0.999982441	0.005362193	cg11617938	6	29692281	HLA-F;HLA-F;HLA-F	NM_001098478;NM_001098479;NM_018950	Body;Body;Body
121931	cg11617964	0.042980443	0.002625448	2.044939823	0.001283875	0.999982441	0.01839611	cg11617964	6	32118399	PRRT1	NM_030651	Body
121932	cg11618057	0.894077745	8.63E-05	0.133052732	0.000648338	0.999982441	0.000604433	cg11618057	20	60469115	CDH4	NM_001794	Body
121933	cg11618529	0.786789078	0.000210393	0.272979521	0.000770728	0.999982441	0.00147419	cg11618529	19	58952108	ZNF132	NM_003433	TSS1500
121934	cg11618577	0.518134902	0.001000799	0.651389111	0.001536407	0.999982441	0.007012444	cg11618577	2	27665543	KRTCAP3;KRTCAP3	NM_001168364;NM_173853	Body;Body
121935	cg11618995	0.35655842	0.000350676	0.930958431	0.000376683	0.999982441	0.002457131	cg11618995	4	184716819
121936	cg11619050	0.264451672	0.001032707	1.11452182	0.000926592	0.999982441	0.00723602	cg11619050	6	31623302	APOM	NM_019101	TSS1500
121937	cg11619216	0.82116963	0.00044963	0.22443415	0.002003394	0.999982441	0.003150489	cg11619216	17	73642080	LOC100130933;RECQL5	NM_001162997;NM_004259	TSS1500;Body
121938	cg11619390	0.900043335	-0.000105597	-0.128049024	0.000824661	0.999982441	-0.000739902	cg11619390	1	32931179	ZBTB8B	NM_001145720	5'UTR
121939	cg11619549	0.837201665	-0.000104914	-0.205612785	0.000510251	0.999982441	-0.000735117	cg11619549	7	99097071	ZNF394	NM_032164	Body
121940	cg11619602	0.321376034	-0.000724384	-0.988800225	0.000732589	0.999982441	-0.005075646	cg11619602	11	13360707	ARNTL;ARNTL;ARNTL	NM_001030272;NM_001178;NM_001030273	5'UTR;5'UTR;5'UTR
121941	cg11619648	0.096838736	-0.00378066	-1.671536892	0.002261787	0.999982441	-0.026490504	cg11619648	3	44515242	ZNF445	NM_181489	5'UTR
121942	cg11619740	0.786511741	-0.000176486	-0.271012229	0.000651209	0.999982441	-0.001236608	cg11619740	17	33470730	NLE1;NLE1	NM_018096;NM_001014445	TSS1500;TSS1500
121943	cg11619797	0.561459978	-0.00089637	-0.578411662	0.001549709	0.999982441	-0.006280726	cg11619797	7	90228764
121944	cg11619879	0.718037298	-0.000574149	-0.363610692	0.001579022	0.999982441	-0.004022975	cg11619879	5	121022314
121945	cg11619922	0.498268268	0.000571531	0.689816056	0.000828527	0.999982441	0.004004629	cg11619922	10	121101552	GRK5	NM_005308	Body
121946	cg11619961	0.589722359	-0.002376195	-0.54082969	0.00439361	0.999982441	-0.01664963	cg11619961	5	149792840	CD74;CD74;CD74	NM_004355;NM_001025158;NM_001025159	TSS1500;TSS1500;TSS1500
121947	cg11620238	0.019144873	-0.001057663	-2.318284089	0.000456227	0.999982441	-0.007410883	cg11620238	5	32710663	NPR3	NM_000908	TSS1500
121948	cg11620328	0.915921552	8.02E-05	0.105257186	0.000761584	0.999982441	0.000561684	cg11620328	6	31760521	VARS	NM_006295	Body
121949	cg11620409	0.269938348	0.001216582	1.108717702	0.001097287	0.999982441	0.008524401	cg11620409	11	61519687	C11orf9	NM_001127392	TSS1500
121950	cg11620475	0.545064704	-0.000538431	-0.601509373	0.000895133	0.999982441	-0.0037727	cg11620475	5	135529232	LOC389332	NR_024418	TSS1500
121951	cg11620672	0.526898539	-0.000696944	-0.637107572	0.001093919	0.999982441	-0.00488338	cg11620672	6	19298476
121952	cg11620689	0.760083419	-0.000324137	-0.305133704	0.001062279	0.999982441	-0.002271179	cg11620689	3	105244696	ALCAM	NM_001627	Body
121953	cg11620716	0.198172868	-0.000435491	-1.322523954	0.000329288	0.999982441	-0.003051418	cg11620716	5	171057078
121954	cg11620984	0.944302288	6.45E-05	0.069710343	0.000925653	0.999982441	0.000452135	cg11620984	3	145968242	PLSCR4;PLSCR4;PLSCR4;PLSCR4	NM_001128304;NM_001128306;NM_020353;NM_001128305	5'UTR;5'UTR;5'UTR;5'UTR
121955	cg11620996	0.423892412	-0.000423198	-0.80076735	0.00052849	0.999982441	-0.002965283	cg11620996	4	39368162	RFC1	NM_002913	TSS200
121956	cg11621100	0.824098116	-0.000255345	-0.222995125	0.001145071	0.999982441	-0.001789165	cg11621100	6	21723886	FLJ22536	NR_015410	Body
121957	cg11621113	0.543097436	0.000495762	0.616549581	0.000804091	0.999982441	0.003473727	cg11621113	19	12776725	MORG1;MORG1;MAN2B1	NR_029375;NM_001099737;NM_000528	TSS1500;TSS1500;Body
121958	cg11621464	0.839000953	-0.000536643	-0.202659773	0.002648	0.999982441	-0.003760175	cg11621464	19	41120268	LTBP4;LTBP4;LTBP4	NM_001042545;NM_001042544;NM_003573	Body;Body;Body
121959	cg11621559	0.256738928	0.001521531	1.129231298	0.001347404	0.999982441	0.010661132	cg11621559	19	51681579
121960	cg11622008	0.334885029	-0.000997072	-0.96232792	0.001036104	0.999982441	-0.006986332	cg11622008	3	140769610	SPSB4	NM_080862	TSS1500
121961	cg11622162	0.74489593	0.000609712	0.32395228	0.001882105	0.999982441	0.004272159	cg11622162	17	78237543	RNF213;RNF213	NM_020954;NM_020914	Body;Body
121962	cg11622324	0.344574582	0.000693044	0.967304641	0.00071647	0.999982441	0.004856055	cg11622324	13	100630688
121963	cg11622330	0.727475392	0.000321032	0.353895682	0.000907136	0.999982441	0.002249419	cg11622330	19	1843747	REXO1	NM_020695	Body
121964	cg11622538	0.57131763	-0.000425738	-0.567387813	0.000750347	0.999982441	-0.002983078	cg11622538	19	42585010	ZNF574	NM_022752	Body
121965	cg11623225	0.59145321	-0.000252731	-0.536432011	0.000471134	0.999982441	-0.00177085	cg11623225	6	33216697
121966	cg11623293	0.533620424	0.000265664	0.629217882	0.000422214	0.999982441	0.001861469	cg11623293	17	78859060	RPTOR;RPTOR	NM_001163034;NM_020761	Body;Body
121967	cg11623339	0.360823496	0.000838083	0.91050642	0.000920458	0.999982441	0.005872316	cg11623339	5	138725482	MGC29506	NM_016459	1stExon
121968	cg11623436	0.34700549	-0.000503973	-0.948749063	0.000531197	0.999982441	-0.003531259	cg11623436	7	158754523
121969	cg11623476	0.341467868	0.001466396	0.952878177	0.001538913	0.999982441	0.010274813	cg11623476	7	2566027	LFNG;LFNG;LFNG;LFNG	NM_001166355;NM_001040167;NM_001040168;NM_002304	Body;Body;Body;Body
121970	cg11623741	0.573840943	-0.000208996	-0.561016144	0.000372531	0.999982441	-0.001464403	cg11623741	19	1435565	DAZAP1;DAZAP1	NM_170711;NM_018959	3'UTR;3'UTR
121971	cg11623855	0.554627629	-0.000570804	-0.586317404	0.00097354	0.999982441	-0.003999533	cg11623855	11	33563720	C11orf41	NM_012194	TSS200
121972	cg11623932	0.194443667	0.001670463	1.29591723	0.00128902	0.999982441	0.011704674	cg11623932	6	31511418	BAT1;BAT1	NM_004640;NM_080598	TSS1500;TSS1500
121973	cg11623965	0.910123577	8.03E-05	0.113393544	0.000708034	0.999982441	0.000562555	cg11623965	6	168505569
121974	cg11624060	0.352235039	0.000802838	0.947753621	0.000847096	0.999982441	0.005625362	cg11624060	5	1316038
121975	cg11624225	0.543062826	-0.000292928	-0.621137773	0.000471599	0.999982441	-0.0020525	cg11624225	6	33385325	CUTA;CUTA;CUTA;CUTA;CUTA	NM_001014433;NM_001014840;NM_001014838;NM_015921;NM_001014837	Body;Body;Body;1stExon;Body
121976	cg11624309	0.579880518	-0.000515204	-0.554008258	0.000929957	0.999982441	-0.003609952	cg11624309	19	42381214	CD79A;CD79A;CD79A;CD79A	NM_001783;NM_001783;NM_021601;NM_021601	1stExon;5'UTR;1stExon;5'UTR
121977	cg11624328	0.991312072	-9.58E-06	-0.010819631	0.000885828	0.999982441	-6.72E-05	cg11624328	5	3535836
121978	cg11624345	0.470190607	0.001273793	0.726871205	0.001752433	0.999982441	0.008925274	cg11624345	19	44278551	KCNN4	NM_002250	Body
121979	cg11624479	0.050429538	-0.002068372	-1.950582318	0.001060387	0.999982441	-0.014492761	cg11624479	11	9285586	DENND5A	NM_015213	Body
121980	cg11624524	0.094274566	0.000769567	1.688964827	0.000455644	0.999982441	0.005392237	cg11624524	5	172097289	NEURL1B	NM_001142651	Body
121981	cg11624708	0.683207727	-0.000600232	-0.41026899	0.00146302	0.999982441	-0.00420573	cg11624708	19	17942411	JAK3	NM_000215	Body
121982	cg11624728	0.00578351	0.003226955	2.798280283	0.001153192	0.935290367	0.022610777	cg11624728	3	170304760	SLC7A14	NM_020949	TSS1500
121983	cg11624780	0.431886478	0.001072775	0.794386183	0.001350445	0.999982441	0.007516766	cg11624780	3	14242791
121984	cg11624946	0.336990397	-0.001617634	-0.956203203	0.001691726	0.999982441	-0.011334514	cg11624946	10	3158494	PFKP	NM_002627	Body
121985	cg11624993	0.967236289	5.66E-05	0.041417345	0.001366927	0.999982441	0.000396689	cg11624993	17	16381219	C17orf76;C17orf76	NM_207387;NM_001113567	Body;Body
121986	cg11625005	0.988272072	-2.23E-05	-0.014944404	0.001494459	0.999982441	-0.00015649	cg11625005	5	1295737	TERT;TERT	NM_198253;NM_198255	TSS1500;TSS1500
121987	cg11625382	0.582508283	-0.001081914	-0.551255749	0.001962635	0.999982441	-0.007580803	cg11625382	10	3098271
121988	cg11625451	0.572328915	-0.000246268	-0.573420923	0.000429472	0.999982441	-0.001725563	cg11625451	16	81349061	GAN	NM_022041	Body
121989	cg11625476	0.77388918	-0.000163915	-0.288392462	0.000568374	0.999982441	-0.001148525	cg11625476	17	4795410	MINK1;MINK1;MINK1;MINK1	NM_015716;NM_153827;NM_001024937;NM_170663	Body;Body;Body;Body
121990	cg11625488	0.227390084	0.001377838	1.228705671	0.001121373	0.999982441	0.009654297	cg11625488	6	170403557
121991	cg11625631	0.85555245	-0.000216949	-0.181389692	0.001196037	0.999982441	-0.001520126	cg11625631	7	19453933
121992	cg11625877	0.903449317	-0.000102278	-0.123607644	0.000827437	0.999982441	-0.000716643	cg11625877	19	50391885	TBC1D17;TBC1D17	NM_001168222;NM_024682	3'UTR;3'UTR
121993	cg11625933	0.428892458	-0.001459366	-0.790433427	0.001846286	0.999982441	-0.010225554	cg11625933	3	81811322	GBE1	NM_000158	TSS1500
121994	cg11626052	0.631892119	-0.000537641	-0.477103155	0.001126886	0.999982441	-0.003767168	cg11626052	7	157449311	PTPRN2;PTPRN2;PTPRN2	NM_002847;NM_130842;NM_130843	Body;Body;Body
121995	cg11626153	0.875040997	-0.000128955	-0.155754736	0.000827934	0.999982441	-0.000903565	cg11626153	3	141456305	RNF7;RNF7	NM_183237;NM_014245	TSS1500;TSS1500
121996	cg11626175	0.275204833	0.001059494	1.092719036	0.000969595	0.999982441	0.007423715	cg11626175	6	15365074	JARID2	NM_004973	Body
121997	cg11626195	0.764049344	-0.00016239	-0.307447924	0.000528189	0.999982441	-0.001137845	cg11626195	7	4823045	KIAA0415	NM_014855	Body
121998	cg11626496	0.105762665	0.002044334	1.630336877	0.001253934	0.999982441	0.014324335	cg11626496	13	25320388
121999	cg11626582	0.383494308	0.001567516	0.8734462	0.001794634	0.999982441	0.010983342	cg11626582	10	3761802
122000	cg11626756	0.660788378	-0.000644296	-0.437930504	0.001471228	0.999982441	-0.004514481	cg11626756	5	6491472	UBE2QL1	NM_001145161	3'UTR
122001	cg11627393	0.068064342	-0.001112236	-1.82659081	0.000608914	0.999982441	-0.007793267	cg11627393	10	135232817	MTG1	NM_138384	Body
122002	cg11627582	0.516347653	0.001498729	0.648987994	0.002309333	0.999982441	0.010501365	cg11627582	19	30938273	ZNF536	NM_014717	Body
122003	cg11627823	0.404484829	0.000925496	0.849833164	0.001089033	0.999982441	0.006484811	cg11627823	7	129424539
122004	cg11628021	0.675088029	0.000423007	0.422411907	0.001001409	0.999982441	0.002963946	cg11628021	19	17491382
122005	cg11628026	0.353300946	-0.000464276	-0.930799046	0.000498793	0.999982441	-0.003253112	cg11628026	9	111624939	ACTL7A	NM_006687	1stExon
122006	cg11628055	0.705253907	-0.000490178	-0.371211118	0.001320484	0.999982441	-0.003434604	cg11628055	5	92572688
122007	cg11628223	0.894854324	-0.000154609	-0.13124171	0.001178047	0.999982441	-0.001083321	cg11628223	21	47745641	PCNT	NM_006031	Body
122008	cg11628282	0.538470258	-0.00025881	-0.614342034	0.000421279	0.999982441	-0.001813439	cg11628282	3	179065624	MFN1	NM_033540	5'UTR
122009	cg11628355	0.587246005	-0.000438482	-0.54221402	0.000808689	0.999982441	-0.003072378	cg11628355	7	158348896	PTPRN2;PTPRN2;PTPRN2	NM_002847;NM_130842;NM_130843	Body;Body;Body
122010	cg11628739	0.552121177	-0.00066191	-0.59976037	0.001103624	0.999982441	-0.004637902	cg11628739	17	60731254	MRC2	NM_006039	Body
122011	cg11628972	0.696637061	0.000655309	0.392104964	0.001671259	0.999982441	0.004591648	cg11628972	5	1645640
122012	cg11629143	0.277904599	-0.000910631	-1.080788202	0.000842562	0.999982441	-0.006380652	cg11629143	8	55532912	RP1	NM_006269	5'UTR
122013	cg11629232	0.122107303	0.000799438	1.54864692	0.000516217	0.999982441	0.00560154	cg11629232	19	56187145	EPN1;EPN1;EPN1	NM_001130072;NM_013333;NM_001130071	5'UTR;5'UTR;TSS1500
122014	cg11629380	0.152163408	-0.001218802	-1.444054912	0.000844013	0.999982441	-0.008539956	cg11629380	4	982823	SLC26A1;IDUA;SLC26A1;SLC26A1	NM_022042;NM_000203;NM_213613;NM_134425	Body;Body;Body;Body
122015	cg11629408	0.792417736	-0.000137215	-0.262323322	0.000523076	0.999982441	-0.000961444	cg11629408	8	67415435	C8orf46	NM_152765	Body
122016	cg11629449	0.619228994	-0.000349521	-0.504814044	0.000692375	0.999982441	-0.002449038	cg11629449	6	29556084	OR2H2	NM_007160	1stExon
122017	cg11629812	0.159373466	-0.003603539	-1.41093903	0.002554	0.999982441	-0.02524944	cg11629812	5	1147373
122018	cg11629830	0.950964182	-3.62E-05	-0.060998525	0.000593757	0.999982441	-0.000253776	cg11629830	5	75701460	IQGAP2	NM_006633	Body
122019	cg11629889	0.055496377	-0.002051343	-1.923431649	0.001066502	0.999982441	-0.014373447	cg11629889	17	40839022	CNTNAP1	NM_003632	Body
122020	cg11629900	0.563442128	0.000315805	0.573673555	0.000550496	0.999982441	0.002212797	cg11629900	6	35056069	ANKS1A	NM_015245	Body
122021	cg11629955	0.35740728	0.001140221	0.930927305	0.001224822	0.999982441	0.007989351	cg11629955	3	126679199	CHCHD6	NM_032343	3'UTR
122022	cg11630103	0.871551879	0.000385789	0.160705394	0.002400598	0.999982441	0.002703164	cg11630103	8	89336217	MMP16;MMP16	NM_005941;NM_022564	Body;Body
122023	cg11630148	0.238983053	0.002209899	1.186822284	0.00186203	0.999982441	0.015484419	cg11630148	10	134405380	INPP5A	NM_005539	Body
122024	cg11630152	0.114644883	-0.003706647	-1.573054904	0.002356337	0.999982441	-0.025971903	cg11630152	7	19154096
122025	cg11630154	0.005863295	-0.004932774	-2.771373556	0.001779902	0.935290367	-0.034563189	cg11630154	3	137484364	SOX14;SOX14	NM_004189;NM_004189	1stExon;3'UTR
122026	cg11630206	0.598527835	0.000310459	0.533758361	0.000581647	0.999982441	0.002175336	cg11630206	11	75378272	MAP6;MAP6	NM_033063;NM_207577	Body;Body
122027	cg11630226	0.626866489	-0.001203214	-0.484310281	0.002484386	0.999982441	-0.008430733	cg11630226	8	143781816	LY6K;LY6K;LY6K;LY6K;LY6K;LY6K	NM_001160355;NM_001160354;NM_001160354;NM_017527;NM_017527;NM_001160355	1stExon;1stExon;5'UTR;1stExon;5'UTR;5'UTR
122028	cg11630242	0.645431301	0.00075806	0.473576714	0.001600713	0.999982441	0.005311613	cg11630242	17	19881632	AKAP10	NM_007202	TSS1500
122029	cg11630392	0.246573638	-0.00185898	-1.148022735	0.001619289	0.999982441	-0.013025588	cg11630392	3	150920964	GPR171;MED12L;GPR171	NM_013308;NM_053002;NM_013308	1stExon;Body;5'UTR
122030	cg11630554	0.33798249	-0.000526669	-0.965260376	0.000545623	0.999982441	-0.003690285	cg11630554	4	165878136	TRIM61;C4orf39;C4orf39	NM_001012414;NM_153027;NM_153027	Body;1stExon;5'UTR
122031	cg11630632	0.785829134	-0.000235882	-0.271279633	0.000869516	0.999982441	-0.001652788	cg11630632	13	33113343	N4BP2L2;N4BP2L2	NM_014887;NM_033111	TSS1500;TSS1500
122032	cg11630696	0.180424918	0.003090309	1.347850793	0.002292768	0.999982441	0.021653318	cg11630696	3	79817333	ROBO1	NM_002941	TSS1500
122033	cg11630920	0.579612166	-0.000616794	-0.55890523	0.001103575	0.999982441	-0.004321777	cg11630920	4	8615996	CPZ;CPZ;CPZ	NM_001014447;NM_003652;NM_001014448	Body;Body;Body
122034	cg11630989	0.372764584	-0.000891212	-0.885792838	0.001006118	0.999982441	-0.006244587	cg11630989	16	1267866	CACNA1H;CACNA1H	NM_021098;NM_001005407	Body;Body
122035	cg11630996	0.428286583	-0.000468033	-0.786495234	0.000595086	0.999982441	-0.003279433	cg11630996	6	47113599
122036	cg11631011	0.559031689	-0.001406514	-0.585853306	0.002400796	0.999982441	-0.009855229	cg11631011	13	52436047	CCDC70	NM_031290	TSS200
122037	cg11631063	0.927503737	-0.000141824	-0.090426671	0.001568392	0.999982441	-0.000993742	cg11631063	4	184679835
122038	cg11631091	0.860905394	-0.000181477	-0.17374496	0.001044504	0.999982441	-0.001271583	cg11631091	10	135217018	MTG1	NM_138384	Body
122039	cg11631160	0.607822227	-0.000279141	-0.519950857	0.00053686	0.999982441	-0.001955895	cg11631160	8	146018604	RPL8;RPL8	NM_000973;NM_033301	TSS1500;TSS1500
122040	cg11631173	0.078191851	0.001241835	1.793258915	0.000692502	0.999982441	0.008701347	cg11631173	17	77796806
122041	cg11631280	0.655915332	0.000208524	0.444698373	0.000468911	0.999982441	0.001461094	cg11631280	11	1001383	AP2A2	NM_012305	Body
122042	cg11631334	0.610151982	-0.000828975	-0.513631528	0.001613949	0.999982441	-0.005808501	cg11631334	3	196730272	MFI2	NM_005929	Body
122043	cg11631427	0.771596352	-0.000459069	-0.289234517	0.001587188	0.999982441	-0.003216629	cg11631427	17	59478579	TBX2	NM_005994	Body
122044	cg11631547	0.961108556	-5.26E-05	-0.048562179	0.001082468	0.999982441	-0.000368329	cg11631547	11	113669901	USP28	NM_020886	3'UTR
122045	cg11631707	0.369557079	-0.000473237	-0.894277474	0.000529183	0.999982441	-0.003315898	cg11631707	20	6022873	LRRN4	NM_152611	Body
122046	cg11632150	0.884684019	-9.72E-05	-0.146033821	0.000665772	0.999982441	-0.000681242	cg11632150	17	37611403
122047	cg11632238	0.9506582	3.87E-05	0.062689245	0.000617195	0.999982441	0.000271105	cg11632238	3	44040539
122048	cg11632289	0.330087478	-0.000455854	-0.984970166	0.00046281	0.999982441	-0.003194101	cg11632289	8	143620702	BAI1	NM_001702	Body
122049	cg11632438	0.890392259	0.00010231	0.138231294	0.000740138	0.999982441	0.000716872	cg11632438	3	158519176	MFSD1;MFSD1	NM_022736;NM_001167903	TSS1500;TSS1500
122050	cg11632529	0.058579772	-0.001225433	-1.903119999	0.000643907	0.999982441	-0.00858642	cg11632529	19	52729436	PPP2R1A	NM_014225	3'UTR
122051	cg11632592	0.690893904	0.000195459	0.398256487	0.000490786	0.999982441	0.001369548	cg11632592	7	130070993	TSGA14	NM_018718	Body
122052	cg11632652	0.531497934	-0.001458403	-0.623139619	0.002340412	0.999982441	-0.010218808	cg11632652	3	174648902	NAALADL2	NM_207015	Body
122053	cg11632679	0.524305196	0.000745158	0.635518325	0.00117252	0.999982441	0.005221205	cg11632679	20	56759082
122054	cg11632685	0.112363272	0.001848149	1.590720762	0.001161831	0.999982441	0.012949694	cg11632685	20	25128770	LOC284798;LOC284798;LOC284798	NR_027093;NR_027092;NR_027091	TSS200;Body;Body
122055	cg11632906	0.264785827	-0.000762877	-1.110492534	0.000686972	0.999982441	-0.005345365	cg11632906	10	100028468	LOXL4	NM_032211	TSS1500
122056	cg11633080	0.956939804	-6.70E-05	-0.054299487	0.001234707	0.999982441	-0.000469767	cg11633080	7	62152353
122057	cg11633102	0.930461162	-0.000299459	-0.087365455	0.00342766	0.999982441	-0.002098263	cg11633102	7	67084376
122058	cg11633264	0.348555993	0.001193622	0.956854416	0.001247444	0.999982441	0.008363524	cg11633264	8	102160417
122059	cg11633310	0.249827053	0.000966919	1.166640815	0.000828806	0.999982441	0.006775053	cg11633310	11	60552785	MS4A10	NM_206893	TSS200
122060	cg11633461	0.584075874	0.000688868	0.550314364	0.001251771	0.999982441	0.00482679	cg11633461	10	73534338	C10orf54;CDH23	NM_022153;NM_022124	TSS1500;Body
122061	cg11633770	0.170971879	0.001575009	1.385829579	0.00113651	0.999982441	0.011035845	cg11633770	8	36807801
122062	cg11633916	0.245865244	-0.000913662	-1.148888274	0.000795257	0.999982441	-0.006401888	cg11633916	10	134831791
122063	cg11634198	0.629846784	0.000391403	0.485851823	0.000805603	0.999982441	0.002742504	cg11634198	17	37764158	NEUROD2;NEUROD2	NM_006160;NM_006160	5'UTR;1stExon
122064	cg11634248	0.123783846	-0.001258743	-1.549148342	0.000812539	0.999982441	-0.008819816	cg11634248	11	67926133	SUV420H1	NM_017635	Body
122065	cg11634297	0.853031025	-0.000184812	-0.186303654	0.000991994	0.999982441	-0.00129495	cg11634297	19	54479736	CACNG8	NM_031895	Body
122066	cg11634496	0.507415551	0.000677008	0.662570437	0.00102179	0.999982441	0.004743691	cg11634496	11	70961902
122067	cg11634705	0.515445398	0.001234832	0.654829158	0.001885731	0.999982441	0.008652275	cg11634705	7	873449	UNC84A;UNC84A	NM_025154;NM_001130965	5'UTR;Body
122068	cg11634930	0.635497135	0.000838637	0.477199154	0.001757415	0.999982441	0.0058762	cg11634930	19	2046085	MKNK2;MKNK2	NM_199054;NM_017572	Body;Body
122069	cg11635053	0.944722697	-0.000105746	-0.069444124	0.001522754	0.999982441	-0.000740948	cg11635053	3	184055217	FAM131A;FAM131A	NM_001171093;NM_144635	5'UTR;TSS200
122070	cg11635098	0.804439761	0.000166004	0.248081161	0.000669153	0.999982441	0.001163166	cg11635098	7	100497156
122071	cg11635101	0.109998444	-0.000828571	-1.589722155	0.000521205	0.999982441	-0.00580567	cg11635101	7	2050016	MAD1L1;MAD1L1;MAD1L1	NM_003550;NM_001013837;NM_001013836	Body;Body;Body
122072	cg11635155	0.897328045	-0.000334582	-0.131659609	0.002541264	0.999982441	-0.002344364	cg11635155	3	74512963	CNTN3	NM_020872	Body
122073	cg11635182	0.549909918	0.00026251	0.602954897	0.000435372	0.999982441	0.001839366	cg11635182	7	2173596	MAD1L1;MAD1L1;MAD1L1	NM_003550;NM_001013837;NM_001013836	Body;Body;Body
122074	cg11635197	0.98295707	-3.51E-05	-0.02132041	0.001647057	0.999982441	-0.000246052	cg11635197	11	66193993	NPAS4	NM_178864	3'UTR
122075	cg11635401	0.627595504	0.000543298	0.484696982	0.001120902	0.999982441	0.003806804	cg11635401	19	17322527	MYO9B;MYO9B	NM_001130065;NM_004145	Body;Body
122076	cg11635407	0.665167031	-0.000342411	-0.433679336	0.000789549	0.999982441	-0.002399222	cg11635407	17	49353246	UTP18	NM_016001	Body
122077	cg11635555	0.236534868	-0.00105156	-1.182633618	0.000889168	0.999982441	-0.007368118	cg11635555	7	1867638	MAD1L1;MAD1L1;MAD1L1	NM_003550;NM_001013837;NM_001013836	Body;Body;Body
122078	cg11635857	0.849240909	0.000179189	0.192298837	0.000931823	0.999982441	0.001255547	cg11635857	22	49765054
122079	cg11635976	0.363003362	-0.000553288	-0.907096564	0.000609955	0.999982441	-0.003876804	cg11635976	19	3374529	NFIC;NFIC	NM_005597;NM_205843	Body;Body
122080	cg11636151	0.524218596	-0.001095768	-0.635187747	0.001725109	0.999982441	-0.007677877	cg11636151	14	100141862	HHIPL1	NM_001127258	Body
122081	cg11636177	0.145361908	-0.001017105	-1.457140699	0.000698014	0.999982441	-0.007126698	cg11636177	19	540978	CDC34	NM_004359	Body
122082	cg11636504	0.16401489	-0.001799851	-1.400385218	0.001285255	0.999982441	-0.012611282	cg11636504	2	99439883	C2orf55	NM_207362	Body
122083	cg11636714	0.492901276	-0.000353983	-0.705595173	0.000501681	0.999982441	-0.002480307	cg11636714	8	42128950	IKBKB;IKBKB	NM_001556;NM_001556	5'UTR;1stExon
122084	cg11637005	0.236431011	0.001670854	1.192816333	0.001400764	0.999982441	0.011707417	cg11637005	10	97515753	ENTPD1;ENTPD1;ENTPD1;ENTPD1;ENTPD1;ENTPD1;ENTPD1;ENTPD1;ENTPD1;ENTPD1;ENTPD1	NM_001776;NM_001164179;NM_001164183;NM_001164183;NM_001776;NM_001164182;NM_001164178;NM_001098175;NM_001164181;NM_001164179;NM_001164182	1stExon;1stExon;1stExon;5'UTR;5'UTR;1stExon;Body;Body;5'UTR;5'UTR;5'UTR
122085	cg11637059	0.539698901	0.000343702	0.614265958	0.000559534	0.999982441	0.00240827	cg11637059	6	31833966	SLC44A4	NM_025257	Body
122086	cg11637076	0.766413241	0.000183065	0.303677392	0.000602826	0.999982441	0.001282705	cg11637076	19	49575188	KCNA7	NM_031886	Body
122087	cg11637102	0.511390238	0.000473993	0.652346393	0.000726597	0.999982441	0.003321194	cg11637102	6	30521159	GNL1	NM_005275	Body
122088	cg11637544	0.147103747	0.000750425	1.459818309	0.000514054	0.999982441	0.005258114	cg11637544	11	66886765	KDM2A;KDM2A;KDM2A	NM_012308;NM_012308;NR_027473	1stExon;5'UTR;Body
122089	cg11637682	0.791678058	-0.00061988	-0.264254168	0.002345773	0.999982441	-0.004343406	cg11637682	6	147124984	LOC729176;C6orf103	NR_003954;NM_024694	TSS200;Body
122090	cg11637704	0.061422579	-0.002809705	-1.870706065	0.001501949	0.999982441	-0.019687168	cg11637704	13	41772164
122091	cg11637712	0.975389003	4.24E-05	0.030789579	0.00137835	0.999982441	0.000297362	cg11637712	17	36665844	ARHGAP23	NM_020876	Body
122092	cg11637718	0.770621796	-0.000282483	-0.291602037	0.000968727	0.999982441	-0.001979313	cg11637718	16	4029254	ADCY9	NM_001116	Body
122093	cg11637721	0.975086612	-3.72E-05	-0.031836608	0.001167471	0.999982441	-0.000260433	cg11637721	11	65486928	KAT5;KAT5;KAT5;RNASEH2C	NM_182709;NM_006388;NM_182710;NM_032193	3'UTR;3'UTR;3'UTR;3'UTR
122094	cg11637789	0.43396469	-0.000541468	-0.779320279	0.000694795	0.999982441	-0.00379398	cg11637789	8	145621586	CPSF1	NM_013291	Body
122095	cg11637968	0.785439235	0.000370163	0.271085649	0.001365482	0.999982441	0.002593672	cg11637968	4	159732036	FNIP2	NM_020840	Body
122096	cg11637976	0.358690695	-0.000864928	-0.919541086	0.000940608	0.999982441	-0.006060418	cg11637976	17	17716852	SREBF1;SREBF1	NM_004176;NM_001005291	Body;Body
122097	cg11637980	0.282863749	0.000915205	1.077430904	0.000849432	0.999982441	0.006412698	cg11637980	11	101000717	PGR	NM_000926	TSS200
122098	cg11638071	0.21948962	0.001706673	1.241253579	0.001374959	0.999982441	0.011958396	cg11638071	17	56405967	BZRAP1;BZRAP1;BZRAP1;BZRAP1	NM_004758;NM_024418;NM_024418;NM_004758	1stExon;5'UTR;1stExon;5'UTR
122099	cg11638298	0.334445811	0.000910947	0.976425835	0.00093294	0.999982441	0.006382863	cg11638298	4	188917173	ZFP42	NM_174900	5'UTR
122100	cg11638320	0.430652989	0.000716818	0.792678947	0.000904298	0.999982441	0.005022631	cg11638320	3	150638295
122101	cg11638347	0.788814034	-0.000275598	-0.268871376	0.001025018	0.999982441	-0.001931073	cg11638347	21	38352880	HLCS	NM_000411	5'UTR
122102	cg11638399	0.416799643	-0.001280039	-0.810731951	0.001578869	0.999982441	-0.008969038	cg11638399	8	29441416
122103	cg11638472	0.984302938	8.66E-06	0.019637737	0.000440758	0.999982441	6.06E-05	cg11638472	8	82025521	PAG1	NM_018440	TSS1500
122104	cg11638760	0.572202224	0.000789136	0.56787385	0.001389632	0.999982441	0.005529353	cg11638760	5	124401393
122105	cg11638842	0.438170485	-0.000551405	-0.781017192	0.000706009	0.999982441	-0.003863611	cg11638842	2	238343702
122106	cg11638878	0.580545705	0.000533549	0.552963559	0.000964891	0.999982441	0.003738499	cg11638878	17	39925356	JUP;JUP	NM_002230;NM_021991	Body;Body
122107	cg11638966	0.708640806	0.00068694	0.376453264	0.00182477	0.999982441	0.004813286	cg11638966	4	184357461
122108	cg11639001	0.577739012	0.000514595	0.557511648	0.000923022	0.999982441	0.003605691	cg11639001	11	117198156	CEP164	NM_014956	TSS1500
122109	cg11639168	0.703462595	-0.000235907	-0.377969902	0.000624141	0.999982441	-0.001652961	cg11639168	7	72393693	POM121	NM_172020	5'UTR
122110	cg11639612	0.045173656	-0.001867716	-2.01941048	0.000924882	0.999982441	-0.013086797	cg11639612	5	139839	PLEKHG4B	NM_052909	TSS1500
122111	cg11639615	0.435722512	-0.002271312	-0.775388148	0.002929258	0.999982441	-0.015914733	cg11639615	3	171543413
122112	cg11639651	0.857426081	-0.000273927	-0.17960127	0.001525197	0.999982441	-0.001919366	cg11639651	10	70979811	HKDC1	NM_025130	TSS1500
122113	cg11639708	0.383780683	0.001227692	0.880862139	0.001393739	0.999982441	0.008602246	cg11639708	6	20209127	MBOAT1	NM_001080480	Body
122114	cg11639815	0.365375421	-0.00130272	-0.903706061	0.001441531	0.999982441	-0.00912796	cg11639815	8	37379119
122115	cg11639825	0.608502489	0.000405137	0.511479233	0.00079209	0.999982441	0.002838736	cg11639825	2	397707
122116	cg11639950	0.547411092	-0.000501195	-0.61112039	0.000820124	0.999982441	-0.003511794	cg11639950	12	125003407	NCOR2;NCOR2	NM_006312;NM_001077261	5'UTR;5'UTR
122117	cg11639984	0.006611566	0.001757071	2.738437995	0.000641633	0.944087522	0.012311525	cg11639984	10	125617197	CPXM2	NM_198148	Body
122118	cg11640015	0.162256766	0.001377039	1.417016914	0.000971787	0.999982441	0.009648701	cg11640015	6	31838425	SLC44A4	NM_025257	Body
122119	cg11640046	0.739008297	-0.000156259	-0.331315533	0.000471632	0.999982441	-0.001094882	cg11640046	10	121495343	INPP5F;INPP5F	NM_014937;NR_003251	Body;Body
122120	cg11640079	0.262267832	0.001883308	1.122589613	0.001677646	0.999982441	0.013196048	cg11640079	4	4876815
122121	cg11640185	0.007896417	-0.001795434	-2.67090729	0.000672219	0.956547059	-0.012580332	cg11640185	19	42509801	GRIK5	NM_002088	Body
122122	cg11640208	0.577343493	0.000922194	0.56058259	0.001645063	0.999982441	0.00646167	cg11640208	17	42857157	ADAM11	NM_002390	3'UTR
122123	cg11640384	0.406874399	0.000386359	0.825340056	0.000468121	0.999982441	0.00270716	cg11640384	11	93419212	KIAA1731	NM_033395	Body
122124	cg11640562	0.523222554	-0.000418051	-0.639408558	0.000653808	0.999982441	-0.002929217	cg11640562	21	44317251	NDUFV3;NDUFV3	NM_021075;NM_001001503	Body;Body
122125	cg11640569	0.310972139	0.001497189	1.008325053	0.001484828	0.999982441	0.010490574	cg11640569	22	24228693
122126	cg11640591	0.465544999	0.000552729	0.749311336	0.00073765	0.999982441	0.003872888	cg11640591	3	46925181	PTH1R	NM_000316	Body
122127	cg11640773	0.670867586	0.000868285	0.422888981	0.002053222	0.999982441	0.006083938	cg11640773	16	58535416	NDRG4;NDRG4;NDRG4	NM_020465;NM_022910;NM_001130487	Body;Body;Body
122128	cg11640920	0.771874791	0.000182958	0.289585618	0.000631793	0.999982441	0.001281959	cg11640920	11	5474965	OR51I2	NM_001004754	1stExon
122129	cg11641006	0.026211441	0.002110228	2.270448821	0.000929432	0.999982441	0.014786045	cg11641006	2	235213874
122130	cg11641080	0.585680126	-0.000412783	-0.538348382	0.000766759	0.999982441	-0.002892309	cg11641080	2	27893449	SLC4A1AP	NM_018158	Body
122131	cg11641222	0.894945225	-8.50E-05	-0.131765	0.000645378	0.999982441	-0.00059585	cg11641222	8	121566699	SNTB1	NM_021021	Body
122132	cg11641370	0.566728136	0.000326584	0.575016951	0.000567955	0.999982441	0.002288322	cg11641370	8	145700190	FOXH1	NM_003923	Body
122133	cg11641391	0.266037205	-0.001038538	-1.104785896	0.000940036	0.999982441	-0.007276876	cg11641391	12	9019044	A2ML1	NM_144670	Body
122134	cg11641395	0.163989721	-0.003432611	-1.395774682	0.002459288	0.999982441	-0.024051778	cg11641395	5	110062398	TMEM232	NM_001039763	TSS200
122135	cg11641410	0.933339782	-7.49E-05	-0.082964317	0.000902579	0.999982441	-0.000524685	cg11641410	8	54137552
122136	cg11641613	0.591139339	-0.000347807	-0.535465057	0.000649542	0.999982441	-0.002437032	cg11641613	19	43774820	PSG9	NM_002784	TSS1500
122137	cg11641791	0.141684081	0.001663564	1.480316823	0.001123789	0.999982441	0.011656337	cg11641791	17	38821429	KRT222	NM_152349	TSS200
122138	cg11642106	0.806283748	0.000477547	0.243869525	0.001958205	0.999982441	0.003346095	cg11642106	3	27772805
122139	cg11642127	0.378314552	-0.000993207	-0.881447876	0.00112679	0.999982441	-0.006959245	cg11642127	8	142593671
122140	cg11642140	0.106928542	-0.001431975	-1.613988488	0.000887227	0.999982441	-0.010033627	cg11642140	10	134559553	INPP5A	NM_005539	Body
122141	cg11642211	0.093364136	-0.001606911	-1.683027676	0.000954774	0.999982441	-0.011259377	cg11642211	18	47899214
122142	cg11642298	0.413118824	-0.001070549	-0.824885072	0.001297816	0.999982441	-0.007501171	cg11642298	3	133193741	BFSP2	NM_003571	Body
122143	cg11642324	0.922714604	-0.000102382	-0.099082811	0.0010333	0.999982441	-0.000717376	cg11642324	12	133348293	GOLGA3	NM_005895	3'UTR
122144	cg11642377	0.492394382	0.000388075	0.694865341	0.000558489	0.999982441	0.00271918	cg11642377	7	8480779	NXPH1	NM_152745	Body
122145	cg11642412	0.819356494	-0.000113148	-0.227652348	0.000497019	0.999982441	-0.000792807	cg11642412	11	63768412	MACROD1	NM_014067	Body
122146	cg11642447	0.1983813	0.001020203	1.289163441	0.000791368	0.999982441	0.007148406	cg11642447	7	103713235
122147	cg11642676	0.141191163	-0.001268036	-1.474317168	0.000860084	0.999982441	-0.008884936	cg11642676	19	746817	PALM;PALM	NM_001040134;NM_002579	3'UTR;3'UTR
122148	cg11642681	0.9708556	1.97E-05	0.036333492	0.00054169	0.999982441	0.000137905	cg11642681	8	29210373
122149	cg11642829	0.346664851	-0.000921735	-0.952761813	0.000967435	0.999982441	-0.006458456	cg11642829	17	4607740	PELP1	NM_014389	TSS200
122150	cg11642891	0.644417366	-0.001971792	-0.46450226	0.004244957	0.999982441	-0.013816045	cg11642891	2	3452563	TTC15	NM_016030	Body
122151	cg11642909	0.527303031	-0.000613478	-0.638208983	0.00096125	0.999982441	-0.004298549	cg11642909	3	160170189
122152	cg11643099	0.529746461	0.000619771	0.633894908	0.000977718	0.999982441	0.004342638	cg11643099	1	26485229	GRRP1	NM_024869	TSS1500
122153	cg11643186	0.110033677	0.002023397	1.621507885	0.001247849	0.999982441	0.014177629	cg11643186	19	1735236
122154	cg11643285	0.987397338	-8.84E-06	-0.015713281	0.000562789	0.999982441	-6.20E-05	cg11643285	3	16411667	RFTN1	NM_015150	Body
122155	cg11643442	0.653559084	-0.000174333	-0.45903371	0.000379783	0.999982441	-0.001221525	cg11643442	6	31590513	SNORA38;BAT2	NR_002971;NM_080686	TSS1500;5'UTR
122156	cg11643457	0.753320358	-0.000520003	-0.315466161	0.001648365	0.999982441	-0.003643583	cg11643457	12	80904153	PTPRQ	NM_001145026	Body
122157	cg11643510	0.826316128	-0.000221358	-0.220213252	0.001005196	0.999982441	-0.001551019	cg11643510	2	16124837
122158	cg11643733	0.646045855	-0.00115871	-0.453682886	0.002554008	0.999982441	-0.008118899	cg11643733	12	82148913	PPFIA2	NM_003625	5'UTR
122159	cg11644049	0.964664165	-4.02E-05	-0.044358119	0.000906886	0.999982441	-0.00028187	cg11644049	5	179621734	RASGEF1C	NM_175062	5'UTR
122160	cg11644052	0.696658049	0.000330198	0.391273855	0.000843904	0.999982441	0.002313643	cg11644052	2	69665132	NFU1;NFU1;NFU1;NFU1	NM_015700;NM_001002755;NM_001002757;NM_001002756	TSS1500;TSS1500;TSS1500;TSS1500
122161	cg11644059	0.186184019	-0.001263837	-1.321407626	0.000956432	0.999982441	-0.008855509	cg11644059	17	21221497
122162	cg11644161	0.115048722	-0.001526992	-1.578013681	0.000967667	0.999982441	-0.010699397	cg11644161	8	2476682
122163	cg11644349	0.361473488	0.000590753	0.906686684	0.000651552	0.999982441	0.004139316	cg11644349	3	184661427	VPS8;VPS8	NM_015303;NM_001009921	Body;Body
122164	cg11644370	0.734172662	-0.000531485	-0.343400674	0.001547711	0.999982441	-0.003724032	cg11644370	17	73553911	LLGL2;LLGL2;LLGL2	NM_001015002;NM_004524;NM_001031803	Body;Body;Body
122165	cg11644424	0.501652946	-0.000954038	-0.666594979	0.001431212	0.999982441	-0.0066848	cg11644424	6	157258856	ARID1B;ARID1B;ARID1B	NM_017519;NM_175863;NM_020732	Body;Body;Body
122166	cg11644479	0.812514123	0.000419657	0.238819296	0.001757216	0.999982441	0.002940473	cg11644479	11	2292914	ASCL2	NM_005170	TSS1500
122167	cg11644515	0.670842044	-0.000238766	-0.428031252	0.000557824	0.999982441	-0.001672997	cg11644515	21	35827824	KCNE1;KCNE1;KCNE1;KCNE1;KCNE1	NM_001127668;NM_000219;NM_001127670;NM_001127669;NM_001127670	5'UTR;5'UTR;1stExon;5'UTR;5'UTR
122168	cg11644586	0.561394696	-0.000586298	-0.584305591	0.00100341	0.999982441	-0.004108098	cg11644586	11	66360200	CCDC87;CCS	NM_018219;NM_005125	1stExon;TSS1500
122169	cg11644596	0.136683589	0.002413216	1.500247621	0.001608545	0.999982441	0.016909035	cg11644596	21	45874879	LRRC3	NM_030891	TSS1500
122170	cg11644627	0.389834273	0.000881889	0.864904265	0.001019637	0.999982441	0.006179259	cg11644627	7	1518699	INTS1	NM_001080453	Body
122171	cg11644755	0.821882725	-0.000200226	-0.227528744	0.000880005	0.999982441	-0.001402955	cg11644755	8	1307423
122172	cg11644891	0.929612976	5.14E-05	0.088534283	0.000580967	0.999982441	0.000360401	cg11644891	13	23332625
122173	cg11645306	0.028808742	0.002553996	2.253633141	0.001133279	0.999982441	0.017895456	cg11645306	18	46474064	SMAD7	NM_005904	Body
122174	cg11645453	0.507549565	0.001256558	0.66335125	0.001894258	0.999982441	0.008804511	cg11645453	3	52864694	ITIH4;ITIH4;ITIH4;ITIH4	NM_001166449;NM_002218;NM_001166449;NM_002218	5'UTR;1stExon;1stExon;5'UTR
122175	cg11645532	0.079372556	0.002619602	1.768165402	0.001481537	0.999982441	0.018355148	cg11645532	19	48110940	GLTSCR1	NM_015711	TSS1500
122176	cg11645724	0.223254773	-0.001174309	-1.214119413	0.00096721	0.999982441	-0.008228202	cg11645724	19	5072741	KDM4B	NM_015015	Body
122177	cg11645762	0.028802093	-0.002051824	-2.219494347	0.000924455	0.999982441	-0.014376813	cg11645762	6	31867819	ZBTB12	NM_181842	Body
122178	cg11646018	0.995172559	6.52E-06	0.006061397	0.001076017	0.999982441	4.57E-05	cg11646018	8	85812649	RALYL;RALYL;RALYL;RALYL	NM_001100393;NM_001100392;NM_001100391;NM_173848	Body;Body;Body;Body
122179	cg11646078	0.79179269	-0.000128079	-0.267191166	0.000479353	0.999982441	-0.000897429	cg11646078	10	34519312	PARD3	NM_019619	Body
122180	cg11646192	0.213481912	0.002534533	1.258857545	0.00201336	0.999982441	0.017759083	cg11646192	4	75230615	EREG	NM_001432	TSS1500
122181	cg11646240	0.116120932	-0.001954548	-1.57819094	0.001238474	0.999982441	-0.013695218	cg11646240	2	232253064
122182	cg11646259	0.529544288	-0.000632565	-0.631982707	0.001000921	0.999982441	-0.004432284	cg11646259	7	34026657	BMPER	NM_133468	Body
122183	cg11646294	0.639441343	0.000554341	0.464587052	0.001193191	0.999982441	0.003884182	cg11646294	2	238473873	PRLH	NM_015893	TSS1500
122184	cg11646505	0.617413381	0.000336749	0.504985798	0.000666848	0.999982441	0.002359546	cg11646505	6	170764630
122185	cg11646762	0.396696809	0.0005621	0.840416308	0.000668836	0.999982441	0.003938551	cg11646762	5	68180149
122186	cg11647108	0.262406916	0.002687303	1.122880966	0.002393221	0.999982441	0.018829515	cg11647108	10	81967516
122187	cg11647420	0.215532158	-0.00079455	-1.233136862	0.000644332	0.999982441	-0.00556729	cg11647420	10	21186217	NEBL;NEBL;NEBL	NM_006393;NM_213569;NM_006393	5'UTR;Body;1stExon
122188	cg11647439	0.794524685	-0.000164124	-0.259080623	0.000633488	0.999982441	-0.001149995	cg11647439	17	15906619	TTC19	NM_017775	Body
122189	cg11647452	0.935005934	7.30E-05	0.081614774	0.000894068	0.999982441	0.000511283	cg11647452	13	24023013
122190	cg11647493	0.837421317	0.000152878	0.209951244	0.000728158	0.999982441	0.001071191	cg11647493	6	4134485	PECI;PECI;PECI;PECI	NM_206836;NM_006117;NR_028588;NM_001166010	Body;5'UTR;Body;5'UTR
122191	cg11647681	0.260291891	0.001549201	1.145868036	0.001351989	0.999982441	0.010855011	cg11647681	5	140810161	PCDHGA4;PCDHGA11;PCDHGA11;PCDHGA12;PCDHGA9;PCDHGA1;PCDHGB1;PCDHGB6;PCDHGA12;PCDHGB3;PCDHGB7;PCDHGA6;PCDHGA8;PCDHGA10;PCDHGA12;PCDHGA5;PCDHGB4;PCDHGA3;PCDHGA2;PCDHGA7;PCDHGB2;PCDHGB5;PCDHGA12	NM_018917;NM_032092;NM_018914;NM_003735;NM_018921;NM_018912;NM_018922;NM_018926;NM_032094;NM_018924;NM_018927;NM_018919;NM_032088;NM_018913;NM_003735;NM_018918;NM_003736;NM_018916;NM_018915;NM_018920;NM_018923;NM_018925;NM_032094	Body;Body;Body;5'UTR;Body;Body;Body;Body;1stExon;Body;Body;Body;Body;Body;1stExon;Body;Body;Body;Body;Body;Body;Body;5'UTR
122192	cg11647690	0.267499452	0.000534811	1.110602912	0.000481551	0.999982441	0.003747341	cg11647690	1	228136256	WNT9A	NM_003395	TSS1500
122193	cg11647719	0.909080706	-0.000110636	-0.114195318	0.000968827	0.999982441	-0.000775206	cg11647719	20	61542561	DIDO1;DIDO1;DIDO1;DIDO1	NM_080796;NM_033081;NM_022105;NM_080797	Body;Body;Body;Body
122194	cg11647944	0.210744605	-0.000783711	-1.261216299	0.000621393	0.999982441	-0.005491343	cg11647944	12	5603148	NTF3;NTF3	NM_002527;NM_001102654	TSS200;Body
122195	cg11648441	0.763222142	-0.000165363	-0.300878671	0.000549601	0.999982441	-0.001158674	cg11648441	9	94487105	ROR2	NM_004560	Body
122196	cg11648456	0.897072992	-0.00012052	-0.129681751	0.000929349	0.999982441	-0.000844462	cg11648456	16	2261069	C16orf79	NM_182563	TSS200
122197	cg11648483	0.534921171	-0.000501331	-0.615333967	0.00081473	0.999982441	-0.003512751	cg11648483	19	30935177	ZNF536	NM_014717	Body
122198	cg11648522	0.430420614	0.000866754	0.797102141	0.001087381	0.999982441	0.006073211	cg11648522	1	15272238	KIAA1026;KIAA1026;KIAA1026;KIAA1026;KIAA1026	NM_001017999;NM_201628;NM_001018001;NM_015209;NM_001018000	TSS200;Body;5'UTR;Body;Body
122199	cg11648594	0.053626725	-0.002115634	-1.946616634	0.001086826	0.999982441	-0.014823924	cg11648594	1	1566860	MMP23A;MMP23B	NR_002946;NM_006983	TSS1500;TSS1500
122200	cg11648720	0.302393664	0.001129573	1.029271619	0.001097449	0.999982441	0.007914745	cg11648720	4	693895
122201	cg11648730	0.462197763	0.001600491	0.738954775	0.002165885	0.999982441	0.011214395	cg11648730	5	92907151	FLJ42709;FLJ42709;FLJ42709	NR_015369;NR_021490;NR_021491	TSS1500;Body;Body
122202	cg11648740	0.016532831	-0.001422844	-2.418411042	0.000588338	0.999982441	-0.009969648	cg11648740	17	78411819	FLJ35220;FLJ35220	NM_001164637;NM_173627	3'UTR;3'UTR
122203	cg11648981	0.626835291	0.000213065	0.489211813	0.000435528	0.999982441	0.001492917	cg11648981	1	108331378	VAV3	NM_006113	Body
122204	cg11649016	0.321462351	-0.000603348	-0.997865345	0.000604639	0.999982441	-0.004227569	cg11649016	12	56096884	ITGA7;ITGA7;ITGA7	NM_001144996;NM_001144997;NM_002206	Body;Body;Body
122205	cg11649182	0.224288526	-0.001025755	-1.215903465	0.000843615	0.999982441	-0.007187307	cg11649182	1	1539923
122206	cg11649268	0.413650959	-0.000462629	-0.826751303	0.000559575	0.999982441	-0.003241572	cg11649268	17	2322610	METT10D	NM_024086	3'UTR
122207	cg11649376	0.280375827	-0.000780483	-1.07383782	0.000726817	0.999982441	-0.005468726	cg11649376	12	81473234	ACSS3	NM_024560	Body
122208	cg11649665	0.300520391	0.00058077	1.03291006	0.000562266	0.999982441	0.004069368	cg11649665	12	34464939
122209	cg11649679	0.700265585	0.000335163	0.384405083	0.000871901	0.999982441	0.002348436	cg11649679	12	31812794	C12orf72;C12orf72;C12orf72	NM_173802;NM_001135864;NM_001135863	5'UTR;5'UTR;5'UTR
122210	cg11649795	0.483583162	-0.001789224	-0.699545548	0.002557695	0.999982441	-0.012536816	cg11649795	11	109295491	C11orf87	NM_207645	3'UTR
122211	cg11649821	0.148843843	0.001855824	1.457720447	0.0012731	0.999982441	0.013003474	cg11649821	1	1859438
122212	cg11649846	0.595372395	0.000391373	0.529142252	0.000739637	0.999982441	0.002742292	cg11649846	7	134917144	STRA8	NM_182489	Body
122213	cg11650135	0.76737056	0.000144129	0.296390435	0.000486281	0.999982441	0.001009891	cg11650135	12	117795363	NOS1	NM_000620	5'UTR
122214	cg11650298	0.065920925	0.002739587	1.877101918	0.001459477	0.999982441	0.019195863	cg11650298	13	44690989
122215	cg11650460	0.730482226	-0.000357315	-0.345547932	0.001034053	0.999982441	-0.00250365	cg11650460	12	120538792	RAB35;RAB35	NM_006861;NM_001167606	Body;Body
122216	cg11650479	0.582907786	0.000324883	0.551552151	0.000589033	0.999982441	0.002276403	cg11650479	10	62704408	RHOBTB1;RHOBTB1;RHOBTB1;RHOBTB1	NR_024556;NR_024555;NM_014836;NR_024554	TSS1500;Body;TSS1500;Body
122217	cg11650648	0.473615463	-0.001347734	-0.716696275	0.001880481	0.999982441	-0.009443365	cg11650648	17	9741522	GLP2R	NM_004246	Body
122218	cg11650704	0.644641037	0.000558674	0.472017738	0.001183587	0.999982441	0.003914543	cg11650704	1	154556575	ADAR;ADAR;ADAR;ADAR	NM_001025107;NM_015840;NM_015841;NM_001111	3'UTR;3'UTR;3'UTR;3'UTR
122219	cg11650763	0.684072039	0.000703368	0.40874867	0.001720784	0.999982441	0.004928392	cg11650763	5	92930530
122220	cg11650858	0.675224349	-0.000386097	-0.421885463	0.000915171	0.999982441	-0.002705325	cg11650858	1	16943879
122221	cg11650874	0.079741876	0.001284159	1.760725704	0.000729335	0.999982441	0.008997906	cg11650874	11	907967	CHID1;CHID1;CHID1;CHID1;CHID1	NM_001142674;NM_023947;NM_001142676;NM_001142675;NM_001142677	5'UTR;5'UTR;5'UTR;5'UTR;5'UTR
122222	cg11650925	0.404061087	0.001821098	0.836376827	0.002177366	0.999982441	0.012760155	cg11650925	1	68490241
122223	cg11650948	0.465348658	0.000874547	0.730161578	0.001197745	0.999982441	0.006127818	cg11650948	12	31798865	C12orf72	NM_001135864	TSS1500
122224	cg11650974	0.757925231	0.000741002	0.309177761	0.002396686	0.999982441	0.005192087	cg11650974	1	16134399	UQCRHL	NM_001089591	TSS1500
122225	cg11650987	0.832621438	0.000142959	0.210329614	0.000679692	0.999982441	0.001001694	cg11650987	12	10280440	CLEC7A;CLEC7A;CLEC7A;CLEC7A;CLEC7A;CLEC7A	NM_197954;NM_197949;NM_022570;NM_197947;NM_197948;NM_197950	Body;Body;Body;Body;Body;Body
122226	cg11651007	0.967334806	-5.14E-05	-0.040918474	0.001255861	0.999982441	-0.000360067	cg11651007	21	47813491	PCNT	NM_006031	Body
122227	cg11651209	0.844678063	-0.000309926	-0.195431912	0.001585851	0.999982441	-0.002171602	cg11651209	12	133177700
122228	cg11651220	0.199917375	-0.000705313	-1.293117463	0.000545436	0.999982441	-0.004942017	cg11651220	1	20512944	UBXN10	NM_152376	5'UTR
122229	cg11651285	0.80214076	-0.000203702	-0.252458953	0.000806872	0.999982441	-0.001427308	cg11651285	20	21494762	NKX2-2	NM_002509	TSS200
122230	cg11651446	0.944979739	6.82E-05	0.069135433	0.000985872	0.999982441	0.000477577	cg11651446	1	24446746	IL22RA1	NM_021258	3'UTR
122231	cg11651538	0.505219844	0.000375701	0.67047622	0.00056035	0.999982441	0.00263248	cg11651538	1	56320950
122232	cg11651574	0.235714481	-0.002193166	-1.18696935	0.001847702	0.999982441	-0.015367176	cg11651574	5	10161884
122233	cg11651614	0.077802584	-0.002182682	-1.768072269	0.001234498	0.999982441	-0.015293714	cg11651614	1	227974704
122234	cg11651615	0.373622296	0.000438114	0.896150041	0.000488884	0.999982441	0.003069795	cg11651615	2	85667381
122235	cg11651936	0.380684307	-0.0011925	-0.888799874	0.001341697	0.999982441	-0.008355663	cg11651936	2	121453730
122236	cg11651961	0.121687121	-0.000891978	-1.574672138	0.000566453	0.999982441	-0.006249953	cg11651961	2	54197711	PSME4	NM_014614	1stExon
122237	cg11652496	0.158720962	0.001226353	1.41906784	0.000864196	0.999982441	0.008592864	cg11652496	15	77324526	PSTPIP1	NM_003978	Body
122238	cg11652597	0.478343917	-0.000391429	-0.706965647	0.000553675	0.999982441	-0.002742685	cg11652597	20	48521725	SPATA2;SPATA2	NM_001135773;NM_006038	3'UTR;3'UTR
122239	cg11652636	0.706891452	-0.000160512	-0.373525508	0.000429723	0.999982441	-0.001124685	cg11652636	2	55450823	C2orf63;C2orf63	NM_152385;NM_001135598	5'UTR;5'UTR
122240	cg11652668	0.467245317	0.000429815	0.736570957	0.000583535	0.999982441	0.003011648	cg11652668	18	13136899
122241	cg11652691	0.145163963	0.002125975	1.459114984	0.001457031	0.999982441	0.01489638	cg11652691	4	154217214	TRIM2;TRIM2	NM_015271;NM_001130067	Body;Body
122242	cg11652982	0.459323092	0.001025677	0.749582754	0.00136833	0.999982441	0.007186759	cg11652982	10	773101
122243	cg11653134	0.240993601	0.004997517	1.174999251	0.004253208	0.999982441	0.03501683	cg11653134	2	66805547
122244	cg11653176	0.036639075	-0.001754423	-2.108268829	0.000832163	0.999982441	-0.01229297	cg11653176	17	48420466
122245	cg11653179	0.733972773	-0.000855847	-0.336089462	0.002546485	0.999982441	-0.005996787	cg11653179	1	65209572	RAVER2	NM_018211	TSS1500
122246	cg11653233	0.313716107	0.001380032	1.005426697	0.001372583	0.999982441	0.009669671	cg11653233	17	40834163	CCR10;CNTNAP1	NM_016602;NM_003632	TSS1500;TSS1500
122247	cg11653271	0.610157906	0.000214198	0.517010038	0.0004143	0.999982441	0.001500849	cg11653271	16	103723	SNRNP25;POLR3K	NM_024571;NM_016310	TSS200;TSS200
122248	cg11653336	0.754989324	0.000708433	0.31074283	0.002279805	0.999982441	0.004963881	cg11653336	12	133465188	CHFR;CHFR;CHFR;CHFR;CHFR	NM_001161344;NM_018223;NM_001161345;NM_001161346;NM_001161347	TSS1500;TSS1500;TSS1500;TSS1500;TSS1500
122249	cg11653466	0.78875618	0.000373387	0.26574375	0.001405065	0.999982441	0.002616267	cg11653466	8	38386235	C8orf86	NM_207412	TSS200
122250	cg11653516	0.781830021	-0.000318193	-0.276760592	0.001149705	0.999982441	-0.002229529	cg11653516	6	168679967
122251	cg11653519	0.861527756	0.000332264	0.174143446	0.001907992	0.999982441	0.002328125	cg11653519	10	125222790
122252	cg11653675	0.629487001	-0.000564308	-0.478870789	0.001178415	0.999982441	-0.003954022	cg11653675	2	46811648	RHOQ;PIGF;PIGF	NM_012249;NM_002643;NM_173074	3'UTR;Body;3'UTR
122253	cg11653858	0.857525104	-0.000212663	-0.180295311	0.001179525	0.999982441	-0.001490096	cg11653858	17	26799289	SLC13A2;SLC13A2;SLC13A2;SLC13A2	NR_027384;NM_001145975;NM_003984;NM_001145976	TSS1500;TSS1500;TSS1500;TSS1500
122254	cg11653912	0.924087934	4.53E-05	0.094307433	0.000479889	0.999982441	0.000317109	cg11653912	1	25154971	CLIC4	NM_013943	Body
122255	cg11653966	0.413402213	-0.001228266	-0.817423897	0.001502606	0.999982441	-0.008606272	cg11653966	7	24328593	NPY	NM_000905	Body
122256	cg11654006	0.899714804	6.34E-05	0.125300881	0.000506164	0.999982441	0.000444394	cg11654006	1	6324428	ACOT7;ACOT7;ACOT7;ACOT7	NM_007274;NM_181865;NM_181864;NM_181866	3'UTR;3'UTR;3'UTR;3'UTR
122257	cg11654011	0.482594304	0.000813394	0.708757986	0.001147634	0.999982441	0.00569933	cg11654011	19	43099795	CEACAM8	NM_001816	TSS1500
122258	cg11654024	0.255017025	0.001838308	1.141763814	0.00161006	0.999982441	0.012880739	cg11654024	1	85230119
122259	cg11654037	0.445780301	-0.00065812	-0.764530643	0.000860816	0.999982441	-0.004611348	cg11654037	19	1954647	C19orf34;CSNK1G2	NM_152771;NM_001319	TSS200;5'UTR
122260	cg11654118	0.545031996	0.000860154	0.604886618	0.001422008	0.999982441	0.006026965	cg11654118	11	1945648	TNNT3;TNNT3;TNNT3;TNNT3	NM_001042781;NM_006757;NM_001042780;NM_001042782	Body;Body;Body;Body
122261	cg11654179	0.377919853	-0.000347269	-0.873938511	0.000397361	0.999982441	-0.002433259	cg11654179	12	57998762	DTX3	NM_178502	5'UTR
122262	cg11654321	0.120302011	0.001718308	1.551415649	0.001107575	0.999982441	0.012039922	cg11654321	12	114663231
122263	cg11654325	0.578257699	0.000606697	0.559815752	0.001083744	0.999982441	0.004251031	cg11654325	2	242810927	C2orf85	NM_173821	TSS1500
122264	cg11654413	0.85730821	0.000120358	0.179598982	0.000670151	0.999982441	0.000843333	cg11654413	20	1929876
122265	cg11654562	0.105097895	0.006091708	1.615749411	0.003770206	0.999982441	0.042683659	cg11654562	6	74965323
122266	cg11654662	0.680679983	0.000271716	0.413513926	0.000657091	0.999982441	0.001903875	cg11654662	17	18264018	SHMT1;SHMT1	NM_004169;NM_148918	5'UTR;5'UTR
122267	cg11654813	0.170951765	-0.002558007	-1.370556291	0.0018664	0.999982441	-0.017923559	cg11654813	1	29098920
122268	cg11654900	0.791059012	-0.000543012	-0.265473085	0.00204545	0.999982441	-0.003804801	cg11654900	1	51444685
122269	cg11654904	0.048879377	0.001600557	1.991054296	0.000803874	0.999982441	0.011214856	cg11654904	1	40945066	ZNF642	NM_198494	Body
122270	cg11655017	0.230731149	-0.001181098	-1.195527844	0.00098793	0.999982441	-0.008275768	cg11655017	2	11799963	NTSR2	NM_012344	Body
122271	cg11655243	0.70144963	-0.000674105	-0.385775393	0.001747404	0.999982441	-0.004723352	cg11655243	5	140778396	PCDHGA4;PCDHGB5;PCDHGA6;PCDHGA1;PCDHGA8;PCDHGA5;PCDHGB1;PCDHGB5;PCDHGB4;PCDHGA3;PCDHGA2;PCDHGA7;PCDHGB2;PCDHGB3	NM_018917;NM_032099;NM_018919;NM_018912;NM_032088;NM_018918;NM_018922;NM_018925;NM_003736;NM_018916;NM_018915;NM_018920;NM_018923;NM_018924	Body;1stExon;Body;Body;Body;Body;Body;1stExon;Body;Body;Body;Body;Body;Body
122272	cg11655389	0.155888328	0.002257332	1.427862138	0.001580917	0.999982441	0.015816776	cg11655389	1	146548469
122273	cg11655390	0.828182369	-0.000125838	-0.217740554	0.000577927	0.999982441	-0.000881728	cg11655390	2	198177747
122274	cg11655410	0.398865501	-0.000704622	-0.841325646	0.000837513	0.999982441	-0.004937174	cg11655410	7	78870151	MAGI2	NM_012301	Body
122275	cg11655490	0.424544561	0.00067586	0.802994618	0.000841674	0.999982441	0.004735646	cg11655490	12	12038352	ETV6	NM_001987	Body
122276	cg11655564	0.777922042	9.92E-05	0.281826797	0.000352091	0.999982441	0.000695281	cg11655564	12	133698771
122277	cg11656076	0.716840969	-0.00020231	-0.362770427	0.000557681	0.999982441	-0.001417556	cg11656076	1	214557246	PTPN14	NM_005401	Body
122278	cg11656175	0.934094479	-6.09E-05	-0.082604988	0.000736702	0.999982441	-0.000426403	cg11656175	1	203040823	PPFIA4	NM_015053	Body
122279	cg11656177	0.056050474	0.001723685	1.935725741	0.00089046	0.999982441	0.012077598	cg11656177	11	45392729
122280	cg11656262	0.903653169	6.36E-05	0.121188039	0.000524523	0.999982441	0.000445397	cg11656262	1	15912795	AGMAT	NM_024758	TSS1500
122281	cg11656326	0.817200158	0.000131881	0.234293088	0.000562888	0.999982441	0.000924068	cg11656326	6	160389601	IGF2R	NM_000876	TSS1500
122282	cg11656350	0.353993126	0.001103206	0.9333306	0.00118201	0.999982441	0.007729993	cg11656350	6	169770372
122283	cg11656382	0.339726436	-0.001646263	-0.951686504	0.001729838	0.999982441	-0.011535113	cg11656382	2	149406282	EPC2	NM_015630	Body
122284	cg11656478	0.922216794	-6.62E-05	-0.098528406	0.000672327	0.999982441	-0.000464156	cg11656478	2	38297759	CYP1B1	NM_000104	3'UTR
122285	cg11656553	0.499281703	0.001041047	0.677026304	0.001537676	0.999982441	0.007294456	cg11656553	19	1424658	DAZAP1;DAZAP1	NM_018959;NM_170711	Body;Body
122286	cg11657018	0.63213169	0.000896424	0.485104589	0.001847899	0.999982441	0.006281107	cg11657018	5	111115809	C5orf13;C5orf13	NM_001142474;NM_001142475	Body;Body
122287	cg11657043	0.477047412	0.001045599	0.70806893	0.001476691	0.999982441	0.007326353	cg11657043	2	127734511
122288	cg11657155	0.54011967	-0.001394756	-0.605315422	0.002304181	0.999982441	-0.009772841	cg11657155	4	106768095	GSTCD	NM_024751	3'UTR
122289	cg11657323	0.615496755	0.00070048	0.502581822	0.001393762	0.999982441	0.004908152	cg11657323	11	64116250	CCDC88B	NM_032251	Body
122290	cg11657446	0.393547482	-0.000430759	-0.846053655	0.000509139	0.999982441	-0.003018261	cg11657446	13	107211797	ARGLU1	NM_018011	Body
122291	cg11657535	0.638375303	0.000932853	0.469667523	0.0019862	0.999982441	0.00653636	cg11657535	2	231925683	PSMD1	NM_002807	Body
122292	cg11657615	0.37935946	-0.000459785	-0.886189841	0.000518833	0.999982441	-0.00322164	cg11657615	16	67449861	ZDHHC1	NM_013304	5'UTR
122293	cg11657817	0.246554168	-0.002320702	-1.158816394	0.002002649	0.999982441	-0.016260804	cg11657817	20	23433608	CST11;CST11	NM_130794;NM_080830	TSS200;TSS200
122294	cg11657849	0.329484385	-0.00156143	-0.987112725	0.001581815	0.999982441	-0.010940698	cg11657849	11	66433821	RBM4B	NM_031492	3'UTR
122295	cg11658047	0.25545818	-0.000602135	-1.147515984	0.000524729	0.999982441	-0.004219065	cg11658047	6	32146599	AGPAT1;RNF5;RNF5P1	NM_032741;NM_006913;NR_003129	TSS1500;Body;Body
122296	cg11658159	0.978729071	2.02E-05	0.026611511	0.000760382	0.999982441	0.000141783	cg11658159	11	108370005	KDELC2	NM_153705	TSS1500
122297	cg11658588	0.569888044	0.001374935	0.572371198	0.002402173	0.999982441	0.009633956	cg11658588	1	78445757	FUBP1	NM_003902	TSS1500
122298	cg11658707	0.823255034	-0.000432221	-0.225003212	0.001920954	0.999982441	-0.003028504	cg11658707	1	244924882
122299	cg11658781	0.131947258	0.001408984	1.520532081	0.000926639	0.999982441	0.009872535	cg11658781	11	73241335	FAM168A	NM_015159	5'UTR
122300	cg11658874	0.740081183	0.000465726	0.334993294	0.001390255	0.999982441	0.003263272	cg11658874	12	124774078	FAM101A	NM_181709	5'UTR
122301	cg11658909	0.400423618	-0.000763795	-0.846867103	0.000901907	0.999982441	-0.005351796	cg11658909	1	155510764	ASH1L	NM_018489	5'UTR
122302	cg11658970	0.336193628	-0.001621683	-0.980229485	0.001654391	0.999982441	-0.011362884	cg11658970	6	159734674
122303	cg11658986	0.701068704	-0.000417401	-0.383638297	0.001088007	0.999982441	-0.002924666	cg11658986	12	49177605	ADCY6;ADCY6;ADCY6	NM_015270;NM_020983;NM_015270	1stExon;5'UTR;5'UTR
122304	cg11659025	0.033846836	0.001572847	2.144588518	0.000733402	0.999982441	0.011020694	cg11659025	1	147767989
122305	cg11659317	0.351408966	-0.000368723	-0.932317913	0.00039549	0.999982441	-0.002583582	cg11659317	2	43863985	PLEKHH2	NM_172069	TSS1500
122306	cg11659361	0.610212684	-0.0003148	-0.509353726	0.000618037	0.999982441	-0.002205752	cg11659361	1	11708292
122307	cg11659394	0.210307957	0.000568943	1.26857468	0.00044849	0.999982441	0.003986497	cg11659394	12	104680384	TXNRD1;TXNRD1;TXNRD1;TXNRD1;TXNRD1	NM_182742;NM_182743;NM_001093771;NM_003330;NM_182729	TSS1500;TSS1500;Body;TSS1500;TSS1500
122308	cg11659475	0.498426857	-0.000705192	-0.685991512	0.001027989	0.999982441	-0.004941172	cg11659475	12	91597712
122309	cg11659501	0.948322221	-3.22E-05	-0.064548664	0.000498698	0.999982441	-0.000225553	cg11659501	12	81471678	ACSS3	NM_024560	TSS200
122310	cg11659652	0.101220292	0.001718291	1.638432441	0.001048741	0.999982441	0.0120398	cg11659652	10	129797840	PTPRE	NM_006504	5'UTR
122311	cg11659663	0.294410057	-0.001355599	-1.055928107	0.001283798	0.999982441	-0.00949847	cg11659663	11	63768794	MACROD1	NM_014067	Body
122312	cg11659749	0.150390151	0.000767642	1.449678637	0.000529526	0.999982441	0.005378752	cg11659749	1	24118400	LYPLA2	NM_007260	5'UTR
122313	cg11659796	0.438104638	-0.000434193	-0.772277569	0.000562224	0.999982441	-0.003042323	cg11659796	19	2560038	GNG7	NM_052847	5'UTR
122314	cg11659918	0.053804369	-0.000791554	-1.944187292	0.000407139	0.999982441	-0.0055463	cg11659918	4	82373104	RASGEF1B	NM_152545	Body
122315	cg11659942	0.265337586	-0.001262569	-1.116054463	0.001131279	0.999982441	-0.008846629	cg11659942	2	8833764
122316	cg11660018	0.799650625	0.000275643	0.255986125	0.001076789	0.999982441	0.001931388	cg11660018	11	86510915	PRSS23	NM_007173	TSS1500
122317	cg11660398	0.359197971	0.000745062	0.921827752	0.000808244	0.999982441	0.005220534	cg11660398	2	71134190	VAX2	NM_012476	Body
122318	cg11660418	0.166615673	-0.001091956	-1.41699266	0.000770615	0.999982441	-0.007651169	cg11660418	2	106761805	UXS1	NM_025076	Body
122319	cg11660537	0.414144448	-0.000983263	-0.815741082	0.001205361	0.999982441	-0.006889571	cg11660537	16	3304363	MEFV	NM_000243	Body
122320	cg11660684	0.108608384	-0.001597104	-1.61287561	0.000990221	0.999982441	-0.01119066	cg11660684	10	126490277	FAM175B	NM_032182	TSS200
122321	cg11660726	0.875930644	-0.000271364	-0.157505665	0.001722885	0.999982441	-0.001901407	cg11660726	17	10325588	MYH8	NM_002472	TSS1500
122322	cg11660879	0.32734133	-0.002097051	-0.990493103	0.002117179	0.999982441	-0.014693711	cg11660879	19	13319417	CACNA1A;CACNA1A	NM_001127222;NM_001127221	Body;Body
122323	cg11661000	0.092898997	-0.001452282	-1.696183455	0.000856205	0.999982441	-0.010175913	cg11661000	11	1413315	BRSK2	NM_003957	Body
122324	cg11661042	0.635754805	0.000315077	0.477211031	0.000660247	0.999982441	0.002207697	cg11661042	2	6913304
122325	cg11661187	0.79579672	-0.000314427	-0.262685928	0.001196968	0.999982441	-0.00220314	cg11661187	4	90756533	SNCA;SNCA;SNCA;SNCA	NM_007308;NM_000345;NM_001146055;NM_001146054	Body;Body;Body;Body
122326	cg11661235	0.708676508	-0.001128978	-0.37420104	0.003017036	0.999982441	-0.007910574	cg11661235	1	151827551	THEM5	NM_182578	TSS1500
122327	cg11661236	0.126263422	-0.001395319	-1.550224077	0.000900076	0.999982441	-0.009776787	cg11661236	17	74944775	MGAT5B;MGAT5B	NM_144677;NM_198955	Body;Body
122328	cg11661265	0.328636559	-0.004200425	-0.969012635	0.004334747	0.999982441	-0.029431731	cg11661265	4	36068080	ARAP2	NM_015230	3'UTR
122329	cg11661281	0.39366494	0.000771867	0.850819863	0.000907204	0.999982441	0.005408355	cg11661281	11	57798863	OR6Q1;OR9Q1	NM_001005186;NM_001005212	1stExon;5'UTR
122330	cg11661340	0.117693389	0.001204613	1.588542379	0.000758314	0.999982441	0.008440539	cg11661340	1	222628632
122331	cg11661375	0.9675637	8.93E-05	0.04055373	0.002200966	0.999982441	0.000625413	cg11661375	5	17275997	BASP1	NM_006317	Body
122332	cg11661512	0.890556162	-0.000106984	-0.136815313	0.000781956	0.999982441	-0.000749617	cg11661512	5	170864692	FGF18	NM_003862	Body
122333	cg11661527	0.446761373	-0.000536434	-0.758193804	0.000707516	0.999982441	-0.003758711	cg11661527	11	66031643	KLC2;KLC2;KLC2;KLC2	NM_001134776;NM_022822;NM_001134774;NM_001134775	Body;Body;Body;Body
122334	cg11661631	0.125812082	-0.001239997	-1.548005274	0.000801029	0.999982441	-0.008688468	cg11661631	12	57586714	LRP1	NM_002332	Body
122335	cg11661914	0.589203729	-0.001236184	-0.541940155	0.002281033	0.999982441	-0.008661748	cg11661914	12	49180849	ADCY6	NM_020983	5'UTR
122336	cg11661940	0.047491765	-0.003332297	-2.016338266	0.001652648	0.999982441	-0.023348893	cg11661940	1	201776894	NAV1;MIR1231;NAV1	NM_001167738;NR_031599;NM_020443	Body;TSS1500;Body
122337	cg11662340	0.022337851	-0.001733417	-2.303646005	0.000752467	0.999982441	-0.012145785	cg11662340	6	32166839	NOTCH4	NM_004557	Body
122338	cg11662609	0.072043809	0.001194477	1.820522636	0.000656117	0.999982441	0.008369513	cg11662609	10	5935006	FBXO18;FBXO18	NM_178150;NM_032807	Body;TSS1500
122339	cg11662638	0.190416758	-0.00081541	-1.330463689	0.000612876	0.999982441	-0.005713449	cg11662638	2	45878864	PRKCE	NM_005400	TSS200
122340	cg11662671	0.960740118	-3.70E-05	-0.049250225	0.000751545	0.999982441	-0.00025935	cg11662671	1	53742833	LRP8;LRP8;LRP8;LRP8	NM_033300;NM_001018054;NM_017522;NM_004631	Body;Body;Body;Body
122341	cg11662712	0.348107443	0.001140492	0.944252211	0.001207826	0.999982441	0.007991253	cg11662712	6	7269024
122342	cg11663008	0.994789791	-2.73E-06	-0.006469864	0.000422551	0.999982441	-1.92E-05	cg11663008	17	45198207	CDC27;CDC27	NM_001256;NM_001114091	3'UTR;3'UTR
122343	cg11663144	0.572101598	-0.000642253	-0.571129381	0.001124531	0.999982441	-0.004500165	cg11663144	21	46675770
122344	cg11663289	0.621899696	0.000267912	0.491153991	0.000545474	0.999982441	0.001877217	cg11663289	3	160473298	PPM1L	NM_139245	TSS1500
122345	cg11663376	0.467053986	-0.000641231	-0.726412904	0.000882736	0.999982441	-0.004493005	cg11663376	3	147089629
122346	cg11663460	0.514466001	0.000657899	0.65809586	0.0009997	0.999982441	0.004609794	cg11663460	2	137165857
122347	cg11663667	0.939983425	0.000120128	0.076384196	0.001572679	0.999982441	0.000841717	cg11663667	4	155662515
122348	cg11663806	0.191042031	-0.001879789	-1.317548849	0.001426732	0.999982441	-0.013171392	cg11663806	19	20959492
122349	cg11663953	0.052968294	0.001186146	1.966624176	0.000603138	0.999982441	0.008311139	cg11663953	17	79532498	NPLOC4	NM_017921	Body
122350	cg11664139	0.257598509	0.001771841	1.144272339	0.001548443	0.999982441	0.012415017	cg11664139	2	175204249
122351	cg11664313	0.821022931	-9.92E-05	-0.227632879	0.000435756	0.999982441	-0.000695026	cg11664313	13	72441676	DACH1;DACH1;DACH1	NM_080759;NM_080760;NM_004392	TSS1500;TSS1500;TSS1500
122352	cg11664417	0.806423104	-0.000134487	-0.248440182	0.000541326	0.999982441	-0.000942331	cg11664417	5	71883710
122353	cg11664544	0.410765344	0.000746979	0.839600557	0.000889683	0.999982441	0.005233965	cg11664544	22	30721636	TBC1D10A	NM_031937	Body
122354	cg11664652	0.476337879	-0.000683656	-0.705645474	0.000968838	0.999982441	-0.004790272	cg11664652	2	241534660	CAPN10;CAPN10;CAPN10;CAPN10	NM_021251;NM_023083;NM_023085;NM_023089	Body;Body;Body;Body
122355	cg11664809	0.830691722	-0.000109519	-0.213972844	0.000511836	0.999982441	-0.000767383	cg11664809	8	146126282	ZNF250;ZNF250	NM_001109689;NM_021061	5'UTR;5'UTR
122356	cg11664818	0.527651537	0.000448057	0.637295619	0.00070306	0.999982441	0.003139467	cg11664818	21	37852665	CLDN14;CLDN14;CLDN14;CLDN14	NM_001146078;NM_001146079;NM_001146077;NM_144492	5'UTR;TSS1500;5'UTR;TSS1500
122357	cg11664823	0.466653802	0.000372037	0.732266673	0.000508063	0.999982441	0.002606809	cg11664823	5	140699914	TAF7;TAF7	NM_005642;NM_005642	5'UTR;1stExon
122358	cg11664903	0.283195891	0.000632341	1.073173699	0.000589225	0.999982441	0.004430713	cg11664903	11	126875844
122359	cg11664987	0.607198997	0.000430962	0.521546128	0.000826316	0.999982441	0.003019682	cg11664987	1	38201123	EPHA10	NM_001099439	Body
122360	cg11665162	0.592833177	0.000707735	0.531787006	0.001330863	0.999982441	0.004958993	cg11665162	4	616584
122361	cg11665245	0.870255848	0.00011953	0.161871356	0.000738427	0.999982441	0.00083753	cg11665245	2	12395896
122362	cg11665583	0.956700709	4.22E-05	0.055159795	0.000765417	0.999982441	0.000295831	cg11665583	22	26893201	TFIP11;TFIP11	NM_012143;NM_001008697	Body;Body
122363	cg11665613	0.277431164	0.000524806	1.096254937	0.000478726	0.999982441	0.003677235	cg11665613	1	12268883	TNFRSF1B	NM_001066	3'UTR
122364	cg11665652	0.798360529	0.000235615	0.255797745	0.0009211	0.999982441	0.001650921	cg11665652	19	42777487
122365	cg11665713	0.902810982	-6.88E-05	-0.12252081	0.000561766	0.999982441	-0.000482267	cg11665713	1	110030686	ATXN7L2	NM_153340	Body
122366	cg11665991	0.952711374	-0.000156912	-0.059116542	0.002654275	0.999982441	-0.001099455	cg11665991	1	50893469
122367	cg11666017	0.466057328	-0.000590138	-0.729831796	0.000808594	0.999982441	-0.004135004	cg11666017	19	46013919	VASP	NM_003370	Body
122368	cg11666098	0.501213706	-0.001319938	-0.667317604	0.001977975	0.999982441	-0.009248599	cg11666098	5	29151828
122369	cg11666343	0.033052802	-0.000898224	-2.134765555	0.00042076	0.999982441	-0.00629372	cg11666343	2	241265953
122370	cg11666555	0.541429608	0.000636882	0.613593325	0.001037954	0.999982441	0.004462533	cg11666555	2	220313972	SPEG	NM_005876	Body
122371	cg11666770	0.105833818	-0.002945825	-1.627497507	0.001810033	0.999982441	-0.02064094	cg11666770	19	42430910
122372	cg11666857	0.007782884	-0.004069971	-2.682782193	0.001517071	0.954204949	-0.028517661	cg11666857	5	1207464	SLC6A19	NM_001003841	Body
122373	cg11666921	0.40614544	-0.001030539	-0.830623615	0.001240682	0.999982441	-0.007220831	cg11666921	11	2722062	KCNQ1OT1;KCNQ1;KCNQ1	NR_002728;NM_000218;NM_181798	TSS1500;Body;Body
122374	cg11666982	0.022011774	-0.002012385	-2.298713543	0.00087544	0.999982441	-0.014100471	cg11666982	5	1293871	TERT;TERT	NM_198255;NM_198253	Body;Body
122375	cg11667061	0.654096274	0.001017854	0.446064041	0.002281855	0.999982441	0.007131943	cg11667061	14	101909021
122376	cg11667301	0.35084268	0.001600839	0.937043941	0.001708392	0.999982441	0.011216829	cg11667301	2	203141235	SNORD70;NOP58	NR_003058;NM_015934	Body;Body
122377	cg11667400	0.401552478	-0.000791935	-0.845484155	0.000936664	0.999982441	-0.005548965	cg11667400	13	99963609	UBAC2;UBAC2;UBAC2	NM_001144072;NM_177967;NR_026644	Body;Body;Body
122378	cg11667451	0.892442065	7.64E-05	0.136926676	0.00055797	0.999982441	0.00053533	cg11667451	20	42543232	TOX2	NM_001098797	TSS1500
122379	cg11667738	0.403020379	-0.000474801	-0.844246679	0.000562395	0.999982441	-0.003326854	cg11667738	19	8643737	MYO1F	NM_012335	TSS1500
122380	cg11668053	0.0592581	0.003069975	1.89481354	0.001620199	0.999982441	0.021510845	cg11668053	3	194469144
122381	cg11668133	0.823052463	0.000404483	0.222964221	0.001814117	0.999982441	0.002834152	cg11668133	13	33477099
122382	cg11668148	0.580177473	-0.000401072	-0.554998407	0.000722654	0.999982441	-0.002810247	cg11668148	15	72636405	HEXA	NM_000520	3'UTR
122383	cg11668188	0.868683834	0.000327678	0.164373433	0.001993497	0.999982441	0.002295988	cg11668188	1	7891116	PER3	NM_016831	Body
122384	cg11668399	0.477220572	0.000697463	0.719769448	0.000969009	0.999982441	0.004887014	cg11668399	19	18716230	CRLF1	NM_004750	Body
122385	cg11668419	0.761063453	0.00042391	0.304686814	0.001391299	0.999982441	0.002970275	cg11668419	1	68025026
122386	cg11668529	0.796900311	0.000286983	0.259710677	0.001105009	0.999982441	0.002010843	cg11668529	2	242764496
122387	cg11668561	0.172212208	-0.000992574	-1.366078863	0.000726586	0.999982441	-0.006954816	cg11668561	3	128780777	GP9	NM_000174	Body
122388	cg11668749	0.77578745	-0.000292642	-0.281853305	0.001038277	0.999982441	-0.002050496	cg11668749	1	229568360	ACTA1	NM_001100	Body
122389	cg11668813	0.75457852	0.001783781	0.314294468	0.00567551	0.999982441	0.012498682	cg11668813	5	145236262
122390	cg11668844	0.996348232	3.49E-06	0.004597469	0.000759771	0.999982441	2.45E-05	cg11668844	13	113655622	MCF2L;MCF2L	NM_001112732;NM_024979	Body;Body
122391	cg11668917	0.52153086	0.00074702	0.645859885	0.001156629	0.999982441	0.005234256	cg11668917	2	10586873	SNORA80B;ODC1	NR_028374;NM_002539	Body;5'UTR
122392	cg11669124	0.463899693	-0.001364638	-0.729112708	0.001871642	0.999982441	-0.009561806	cg11669124	10	104774961	CNNM2;CNNM2	NM_199076;NM_017649	Body;Body
122393	cg11669283	0.852855788	-0.000163593	-0.186939167	0.000875114	0.999982441	-0.001146272	cg11669283	1	2282601	LOC100129534;MORN1	NR_024489;NM_024848	Body;Body
122394	cg11669284	0.795164221	-0.000576986	-0.261506566	0.002206392	0.999982441	-0.004042852	cg11669284	5	37721782	WDR70	NM_018034	Body
122395	cg11669285	0.461504121	-0.001372803	-0.739076923	0.001857456	0.999982441	-0.009619016	cg11669285	17	40558061	PTRF	NM_012232	Body
122396	cg11669516	0.142683558	-0.001284115	-1.496058309	0.000858332	0.999982441	-0.008997596	cg11669516	2	217501092	IGFBP2	NM_000597	Body
122397	cg11669606	0.167701282	-0.002545918	-1.38804576	0.001834175	0.999982441	-0.017838856	cg11669606	5	36741478
122398	cg11669671	0.404032291	0.000518465	0.83147742	0.000623547	0.999982441	0.003632805	cg11669671	1	117679612
122399	cg11669824	0.7517667	-0.000147549	-0.314483358	0.000469178	0.999982441	-0.001033851	cg11669824	8	81020215	TPD52;TPD52	NM_005079;NM_001025253	Body;Body
122400	cg11669839	0.832699678	0.000155869	0.213599901	0.000729725	0.999982441	0.001092152	cg11669839	20	57426322	GNAS;GNASAS	NM_016592;NR_002785	3'UTR;TSS1500
122401	cg11669877	0.592485735	0.000323224	0.540827672	0.000597647	0.999982441	0.002264781	cg11669877	1	204043026	SOX13	NM_005686	5'UTR
122402	cg11669995	0.889543032	-7.71E-05	-0.137987964	0.000558439	0.999982441	-0.000539932	cg11669995	2	231691149
122403	cg11670000	0.319039916	-0.000776253	-1.004095105	0.000773087	0.999982441	-0.005439086	cg11670000	19	45352950	PVRL2;PVRL2	NM_001042724;NM_002856	Body;Body
122404	cg11670060	0.785040038	0.000111948	0.277347722	0.000403637	0.999982441	0.000784401	cg11670060	5	145316416	SH3RF2	NM_152550	5'UTR
122405	cg11670074	0.809764394	0.0001528	0.246205199	0.000620619	0.999982441	0.001070644	cg11670074	15	93635693
122406	cg11670122	0.821191094	-7.22E-05	-0.224071422	0.000322178	0.999982441	-0.000505831	cg11670122	5	31526271	RNASEN;RNASEN	NM_013235;NM_001100412	Body;Body
122407	cg11670174	0.164687472	0.001171265	1.396025042	0.000839	0.999982441	0.008206874	cg11670174	8	58053663
122408	cg11670211	0.227454753	0.001450497	1.207193318	0.001201545	0.999982441	0.01016341	cg11670211	11	89224288	NOX4;NOX4;NOX4;NOX4	NM_001143837;NM_001143836;NR_026571;NM_016931	5'UTR;Body;Body;Body
122409	cg11670519	0.537778226	0.00032901	0.623645684	0.000527559	0.999982441	0.002305323	cg11670519	20	55841506	BMP7;BMP7	NM_001719;NM_001719	1stExon;5'UTR
122410	cg11670789	0.643544053	-0.001556963	-0.463734536	0.003357445	0.999982441	-0.010909402	cg11670789	15	93208459
122411	cg11670802	0.044236161	-0.001106943	-2.013972934	0.000549631	0.999982441	-0.007756178	cg11670802	10	411741	DIP2C	NM_014974	Body
122412	cg11670969	0.575479809	0.000320353	0.561491437	0.000570539	0.999982441	0.002244664	cg11670969	1	26688500	ZNF683;ZNF683	NM_001114759;NM_173574	Body;Body
122413	cg11671115	0.49650597	0.000526893	0.680773023	0.000773962	0.999982441	0.003691856	cg11671115	10	87336486
122414	cg11671265	0.079330424	-0.00299014	-1.732766228	0.001725645	0.999982441	-0.020951448	cg11671265	4	78722517	CNOT6L	NM_144571	Body
122415	cg11671308	0.435857369	-0.000830012	-0.777656747	0.001067325	0.999982441	-0.005815768	cg11671308	15	66261007	MEGF11	NM_032445	Body
122416	cg11671310	0.635217483	0.00038214	0.478857375	0.000798024	0.999982441	0.002677594	cg11671310	7	1330396
122417	cg11671335	0.739332631	0.00036615	0.335408697	0.001091652	0.999982441	0.002565555	cg11671335	6	32165917	NOTCH4	NM_004557	Body
122418	cg11671363	0.231369498	0.001843499	1.208064025	0.001525995	0.999982441	0.012917115	cg11671363	5	148810177	MIR145;LOC728264	NR_029686;NR_027180	TSS200;Body
122419	cg11671400	0.871189376	-0.000355678	-0.162744776	0.002185494	0.999982441	-0.002492179	cg11671400	11	115688887
122420	cg11671598	0.911287231	-0.000183763	-0.112996452	0.001626273	0.999982441	-0.001287599	cg11671598	4	111563111
122421	cg11671670	0.128020199	-0.001789424	-1.527662869	0.001171348	0.999982441	-0.012538221	cg11671670	7	123753295
122422	cg11671688	0.633089022	-0.000734236	-0.477006822	0.001539257	0.999982441	-0.005144678	cg11671688	6	110301075	GPR6	NM_005284	1stExon
122423	cg11671913	0.178201212	0.001519102	1.359165927	0.001117672	0.999982441	0.010644111	cg11671913	5	43017685
122424	cg11671969	0.339671015	-0.00112897	-0.962284329	0.001173218	0.999982441	-0.007910517	cg11671969	15	80211510	ST20	NM_001100880	5'UTR
122425	cg11672277	0.069558059	0.002706924	1.81686622	0.001489886	0.999982441	0.018967003	cg11672277	18	32556104	MAPRE2	NM_001143826	TSS1500
122426	cg11672338	0.22705216	-0.001335286	-1.213318165	0.001100524	0.999982441	-0.009356146	cg11672338	10	533420	DIP2C	NM_014974	Body
122427	cg11672390	0.836333859	0.000315753	0.207223634	0.001523733	0.999982441	0.002212436	cg11672390	1	3157510	PRDM16;PRDM16	NM_022114;NM_199454	Body;Body
122428	cg11672479	0.828048755	0.000460589	0.219746583	0.002096002	0.999982441	0.003227278	cg11672479	5	137683379	FAM53C;FAM53C	NM_016605;NM_001135647	3'UTR;3'UTR
122429	cg11672740	0.377927734	0.000462333	0.87626567	0.000527617	0.999982441	0.003239495	cg11672740	11	30042703
122430	cg11672757	0.234849219	-0.001224248	-1.209712097	0.001012016	0.999982441	-0.008578121	cg11672757	2	241080172	OTOS	NM_148961	TSS200
122431	cg11672772	0.541057802	0.000257896	0.612197284	0.000421263	0.999982441	0.001807036	cg11672772	2	75078286	HK2	NM_000189	Body
122432	cg11673092	0.814087538	-0.00021518	-0.237480531	0.000906094	0.999982441	-0.001507731	cg11673092	10	23216727	ARMC3	NM_173081	TSS1500
122433	cg11673244	0.131080473	0.001852009	1.527069581	0.001212786	0.999982441	0.012976744	cg11673244	22	22007100	MIR130B;MIR301B	NR_029845;NR_030622	TSS1500;TSS200
122434	cg11673291	0.821433767	0.000263594	0.227405187	0.001159138	0.999982441	0.001846962	cg11673291	1	36787145
122435	cg11673391	0.889371749	-5.43E-05	-0.139410503	0.0003892	0.999982441	-0.000380181	cg11673391	1	10459052	PGD	NM_002631	TSS200
122436	cg11673687	0.118566702	0.001976618	1.56714911	0.001261283	0.999982441	0.013849859	cg11673687	1	27426555	SLC9A1	NM_003047	3'UTR
122437	cg11673840	0.845356891	0.000347352	0.195035623	0.001780969	0.999982441	0.002433845	cg11673840	17	47092156	IGF2BP1;IGF2BP1	NM_006546;NM_001160423	Body;Body
122438	cg11673920	0.86779413	0.000119709	0.169476655	0.000706345	0.999982441	0.000838783	cg11673920	10	13629624	PRPF18	NM_003675	Body
122439	cg11673964	0.101295004	-0.001483399	-1.639650684	0.000904704	0.999982441	-0.01039395	cg11673964	8	145807673	KIAA1688	NM_025251	Body
122440	cg11673969	0.10995943	0.000764105	1.643500485	0.000464926	0.999982441	0.005353968	cg11673969	7	100424945	EPHB4;EPHB4	NM_004444;NM_004444	5'UTR;1stExon
122441	cg11674130	0.886937531	-0.000120848	-0.143759831	0.000840623	0.999982441	-0.000846762	cg11674130	22	50523689	MLC1;MLC1;MLC1	NM_015166;NM_139202;NM_139202	5'UTR;5'UTR;1stExon
122442	cg11674355	0.897936961	-9.64E-05	-0.129397082	0.000744958	0.999982441	-0.000675427	cg11674355	2	65610261	SPRED2	NM_181784	Body
122443	cg11674356	0.984641364	-3.25E-05	-0.019255785	0.001685549	0.999982441	-0.000227418	cg11674356	19	11147738	SMARCA4;SMARCA4;SMARCA4;SMARCA4;SMARCA4;SMARCA4;SMARCA4	NM_001128846;NM_001128848;NM_001128844;NM_003072;NM_001128847;NM_001128849;NM_001128845	Body;Body;Body;Body;Body;Body;Body
122444	cg11674381	0.79342922	0.000294568	0.261269471	0.00112745	0.999982441	0.002063995	cg11674381	3	19026539
122445	cg11674448	0.850666006	-0.000342052	-0.188523823	0.001814371	0.999982441	-0.002396707	cg11674448	1	41711766
122446	cg11674763	0.610379931	0.000540811	0.518017279	0.001044001	0.999982441	0.003789377	cg11674763	2	8833332
122447	cg11674773	0.994229983	3.26E-06	0.007271528	0.000448308	0.999982441	2.28E-05	cg11674773	1	54518492	TMEM59;C1orf83	NM_004872;NM_153035	Body;TSS1500
122448	cg11674933	0.993994354	6.44E-06	0.007622797	0.000845162	0.999982441	4.51E-05	cg11674933	1	36948313	CSF3R;CSF3R;CSF3R;CSF3R	NM_156039;NM_000760;NM_156038;NM_172313	5'UTR;5'UTR;5'UTR;5'UTR
122449	cg11675098	0.260255625	-0.001075834	-1.126538566	0.000954991	0.999982441	-0.007538204	cg11675098	1	118356683
122450	cg11675165	0.376727173	0.003024113	0.88324084	0.003423882	0.999982441	0.021189492	cg11675165	8	117853304
122451	cg11675172	0.498098464	-0.000558282	-0.678469191	0.000822856	0.999982441	-0.003911799	cg11675172	1	45121648	TMEM53	NM_024587	Body
122452	cg11675225	0.70406321	0.000301057	0.383037901	0.000785971	0.999982441	0.002109459	cg11675225	11	1889522	LSP1;LSP1	NM_001013253;NM_002339	TSS1500;Body
122453	cg11675271	0.476493856	0.000703363	0.718906055	0.00097838	0.999982441	0.004928358	cg11675271	11	46613712	AMBRA1	NM_017749	TSS1500
122454	cg11675409	0.94933109	5.01E-05	0.063865469	0.000783747	0.999982441	0.000350723	cg11675409	15	44083712	SERF2	NM_001018108	TSS1500
122455	cg11675492	0.916155892	0.000127693	0.104904649	0.001217227	0.999982441	0.000894724	cg11675492	20	60640074	TAF4	NM_003185	1stExon
122456	cg11675630	0.861831497	-0.000120356	-0.175310955	0.000686529	0.999982441	-0.000843316	cg11675630	2	29255881	FAM179A	NM_199280	Body
122457	cg11675881	0.746648194	-0.000437823	-0.322038947	0.001359534	0.999982441	-0.003067758	cg11675881	10	101875138
122458	cg11676024	0.305854033	-0.0007596	-1.0332934	0.000735125	0.999982441	-0.005322402	cg11676024	5	149376315	TIGD6	NM_030953	5'UTR
122459	cg11676325	0.439397695	-0.000645164	-0.779170267	0.000828014	0.999982441	-0.004520564	cg11676325	19	10621091
122460	cg11676342	0.728143755	0.000376047	0.346906266	0.001084003	0.999982441	0.002634905	cg11676342	10	13516135	BEND7;BEND7	NM_152751;NM_001100912	Body;Body
122461	cg11676353	0.835460457	0.000436438	0.209647848	0.002081767	0.999982441	0.003058054	cg11676353	1	39548001	MACF1	NM_012090	5'UTR
122462	cg11676409	0.487657559	0.000741828	0.693269787	0.001070043	0.999982441	0.005197877	cg11676409	1	161150496
122463	cg11676622	0.759095788	-0.00018684	-0.306000212	0.000610588	0.999982441	-0.00130916	cg11676622	1	93302028	RPL5;SNORD21	NM_000969;NR_000006	Body;TSS1500
122464	cg11676931	0.697312919	0.000465794	0.386122292	0.001206337	0.999982441	0.003263743	cg11676931	1	112548653
122465	cg11677105	0.199074623	0.003842681	1.284107819	0.002992491	0.999982441	0.026925073	cg11677105	22	42078707	NHP2L1;NHP2L1	NM_001003796;NM_005008	Body;TSS200
122466	cg11677212	0.609403532	-0.000616	-0.511039072	0.001205387	0.999982441	-0.004316216	cg11677212	4	183089187	MIR1305	NR_031640	TSS1500
122467	cg11677222	0.55016751	-0.000768549	-0.594160965	0.001293503	0.999982441	-0.005385105	cg11677222	4	829373
122468	cg11677260	0.210278566	-0.001851541	-1.251359433	0.001479624	0.999982441	-0.012973465	cg11677260	10	43361618
122469	cg11677621	0.345226645	-0.000553193	-0.942425529	0.000586989	0.999982441	-0.003876138	cg11677621	1	230914779	CAPN9;CAPN9	NM_016452;NM_006615	Body;Body
122470	cg11677683	0.644496361	0.00109542	0.461892122	0.002371592	0.999982441	0.007675437	cg11677683	5	138211043	CTNNA1;LRRTM2;LRRTM2	NM_001903;NM_015564;NM_015564	Body;5'UTR;1stExon
122471	cg11677705	0.305254147	-0.001177146	-1.022739026	0.001150974	0.999982441	-0.008248081	cg11677705	1	13886855
122472	cg11677744	0.07910602	0.00211232	1.780029566	0.001186677	0.999982441	0.014800703	cg11677744	2	235863589	SH3BP4	NM_014521	5'UTR
122473	cg11677822	0.689576148	-0.000220551	-0.400450884	0.000550757	0.999982441	-0.001545369	cg11677822	18	76694174
122474	cg11677852	0.491244139	0.000665225	0.693370426	0.000959408	0.999982441	0.004661131	cg11677852	5	1108876	SLC12A7	NM_006598	Body
122475	cg11678027	0.533608205	-0.000248206	-0.609305247	0.00040736	0.999982441	-0.001739144	cg11678027	13	36872048	C13orf38;C13orf38;C13orf38;C13orf38;C13orf38;C13orf38	NM_001144986;NM_001144984;NM_001144985;NM_001144981;NM_001144982;NM_001144983	TSS200;TSS200;TSS200;TSS200;TSS200;TSS200
122476	cg11678039	0.863059063	8.88E-05	0.171503309	0.000517832	0.999982441	0.000622278	cg11678039	1	183841259	RGL1	NM_015149	Body
122477	cg11678324	0.513226586	-0.000446295	-0.663508571	0.000672628	0.999982441	-0.003127118	cg11678324	4	166794206	TLL1	NM_012464	TSS1500
122478	cg11678864	0.980327109	-4.35E-05	-0.024666967	0.001763401	0.999982441	-0.000304782	cg11678864	5	151154298	G3BP1;G3BP1	NM_198395;NM_005754	5'UTR;5'UTR
122479	cg11678896	0.611599344	-0.000699012	-0.510968993	0.001368012	0.999982441	-0.004897867	cg11678896	4	568514
122480	cg11679069	0.268163169	0.000932119	1.118447595	0.000833404	0.999982441	0.006531215	cg11679069	13	43596577	DNAJC15	NM_013238	TSS1500
122481	cg11679124	0.887733377	-7.08E-05	-0.142065147	0.000498033	0.999982441	-0.000495757	cg11679124	10	14058944	FRMD4A	NM_018027	Body
122482	cg11679149	0.481623935	0.000317204	0.69872737	0.000453975	0.999982441	0.002222603	cg11679149	18	60990309
122483	cg11679268	0.210538193	0.00119798	1.274400694	0.000940034	0.999982441	0.008394059	cg11679268	6	31649638	LY6G5C	NM_025262	TSS1500
122484	cg11679673	0.729502737	-0.000739295	-0.343921494	0.002149605	0.999982441	-0.005180129	cg11679673	17	55015826	COIL	NM_004645	3'UTR
122485	cg11679871	0.391690826	-0.001236222	-0.863857704	0.001431049	0.999982441	-0.00866202	cg11679871	10	13388567	SEPHS1	NM_012247	5'UTR
122486	cg11680026	0.339534911	-0.00049915	-0.954218806	0.000523098	0.999982441	-0.003497465	cg11680026	11	77906503	USP35	NM_020798	5'UTR
122487	cg11680027	0.182688646	0.000831669	1.330045011	0.000625294	0.999982441	0.005827378	cg11680027	6	63921394
122488	cg11680194	0.609182252	-0.000323813	-0.507958942	0.000637478	0.999982441	-0.002268905	cg11680194	5	1662705
122489	cg11680200	0.415911148	-0.001061619	-0.816004173	0.001300996	0.999982441	-0.007438598	cg11680200	17	9804572	RCVRN	NM_002903	Body
122490	cg11680212	0.507499022	0.000836345	0.661723201	0.001263889	0.999982441	0.00586014	cg11680212	1	7056193	CAMTA1	NM_015215	Body
122491	cg11680590	0.396362676	0.001277634	0.843441744	0.001514787	0.999982441	0.008952186	cg11680590	15	92701885	SLCO3A1;SLCO3A1	NM_001145044;NM_013272	Body;Body
122492	cg11680604	0.559173891	-0.00051684	-0.583863343	0.000885208	0.999982441	-0.00362142	cg11680604	17	2638508
122493	cg11680605	0.494566587	0.001071082	0.690556471	0.001551043	0.999982441	0.00750491	cg11680605	15	74501317	STRA6;STRA6;STRA6;STRA6;STRA6;STRA6	NM_001142617;NM_001142617;NM_001142619;NM_001142620;NM_001142619;NM_001142620	1stExon;5'UTR;5'UTR;1stExon;1stExon;5'UTR
122494	cg11680792	0.802705631	0.000114937	0.248910096	0.00046176	0.999982441	0.000805344	cg11680792	19	39989422	DLL3;DLL3	NM_016941;NM_203486	TSS200;TSS200
122495	cg11680826	0.014540181	-0.005053168	-2.474842328	0.002041814	0.999982441	-0.035406769	cg11680826	19	37710094
122496	cg11680855	0.86982621	-7.73E-05	-0.165563352	0.000466787	0.999982441	-0.000541509	cg11680855	19	54694179	MBOAT7;MBOAT7;MBOAT7;MBOAT7;TSEN34;TSEN34;TSEN34	NM_024298;NM_001146056;NM_001146082;NM_001146083;NM_024075;NM_024075;NM_001077446	TSS1500;TSS1500;TSS1500;TSS1500;1stExon;5'UTR;TSS1500
122497	cg11680908	0.82599898	-0.00058784	-0.220373165	0.002667474	0.999982441	-0.004118902	cg11680908	5	68042226
122498	cg11681192	0.844082267	0.000165476	0.197075254	0.000839657	0.999982441	0.001159463	cg11681192	19	52697558	PPP2R1A	NM_014225	Body
122499	cg11681321	0.500872847	0.001259118	0.67331334	0.001870033	0.999982441	0.008822447	cg11681321	15	60683059	ANXA2;ANXA2;ANXA2;ANXA2	NM_001136015;NM_004039;NM_001002858;NM_001002857	5'UTR;5'UTR;Body;5'UTR
122500	cg11681428	0.461485996	0.00063967	0.753336811	0.000849115	0.999982441	0.004482068	cg11681428	5	1243949	SLC6A18	NM_182632	Body
122501	cg11681597	0.896711724	-0.000117599	-0.130576047	0.000900615	0.999982441	-0.000823996	cg11681597	1	249116587	SH3BP5L	NM_030645	Body
122502	cg11682071	0.848772274	0.000110319	0.193471651	0.000570209	0.999982441	0.00077299	cg11682071	4	5053085	STK32B	NM_018401	TSS1500
122503	cg11682083	0.487349687	-0.001188386	-0.700202612	0.001697204	0.999982441	-0.008326841	cg11682083	5	172782844
122504	cg11682227	0.641246183	0.000783831	0.468096772	0.001674506	0.999982441	0.005492182	cg11682227	5	134665886
122505	cg11682319	0.747382503	-0.000451193	-0.320321915	0.001408562	0.999982441	-0.003161443	cg11682319	15	101547756	LRRK1	NM_024652	Body
122506	cg11682508	0.749292078	0.000312375	0.322585761	0.000968347	0.999982441	0.002188764	cg11682508	20	61149399	C20orf166;C20orf200	NM_178463;NM_152757	5'UTR;TSS1500
122507	cg11682528	0.498933217	0.000479927	0.683050784	0.000702623	0.999982441	0.003362775	cg11682528	16	751317	FBXL16	NM_153350	5'UTR
122508	cg11682605	0.653442795	-0.000283241	-0.449360093	0.00063032	0.999982441	-0.001984625	cg11682605	7	77851190	MAGI2	NM_012301	Body
122509	cg11682697	0.156796398	0.001276622	1.41799915	0.000900298	0.999982441	0.008945092	cg11682697	1	56992372	PPAP2B;PPAP2B	NM_177414;NM_003713	Body;Body
122510	cg11682706	0.522384328	-0.000370432	-0.635712494	0.000582704	0.999982441	-0.002595562	cg11682706	6	29798070	HLA-G	NM_002127	Body
122511	cg11682724	0.268796786	0.001943553	1.111164588	0.001749114	0.999982441	0.013618177	cg11682724	6	474629
122512	cg11682774	0.419335758	-0.000384547	-0.807433766	0.000476258	0.999982441	-0.002694461	cg11682774	11	59193835
122513	cg11682858	0.439476585	-0.002599802	-0.773972288	0.003359038	0.999982441	-0.018216414	cg11682858	11	15822333
122514	cg11683125	0.7088324	0.000411463	0.375544633	0.001095645	0.999982441	0.002883061	cg11683125	15	51385476	TNFAIP8L3	NM_207381	Body
122515	cg11683191	0.510585743	0.000780226	0.662735885	0.00117728	0.999982441	0.005466922	cg11683191	19	39813728
122516	cg11683364	0.806682441	0.000475685	0.244946454	0.001941996	0.999982441	0.003333052	cg11683364	1	202205348	LGR6;LGR6;LGR6	NM_021636;NM_001017404;NM_001017403	Body;Body;Body
122517	cg11683482	0.478775928	0.000857844	0.718178559	0.001194472	0.999982441	0.006010782	cg11683482	1	44678623	DMAP1;DMAP1;DMAP1	NM_001034023;NM_019100;NM_001034024	TSS1500;TSS1500;TSS1500
122518	cg11683511	0.789791311	-0.000228114	-0.265697364	0.000858546	0.999982441	-0.001598356	cg11683511	12	50496708	GPD1	NM_005276	TSS1500
122519	cg11683563	0.043820202	0.002022443	2.059463131	0.000982025	0.999982441	0.014170949	cg11683563	19	9435051	ZNF559;ZNF559	NM_032497;NM_032497	1stExon;5'UTR
122520	cg11683663	0.258544877	0.000598775	1.134000034	0.00052802	0.999982441	0.004195521	cg11683663	19	855536	ELANE	NM_001972	Body
122521	cg11684115	0.628249461	0.000415318	0.488094254	0.000850897	0.999982441	0.002910069	cg11684115	1	3042085	PRDM16;PRDM16	NM_022114;NM_199454	Body;Body
122522	cg11684183	0.568876504	0.000381835	0.568497412	0.000671657	0.999982441	0.002675461	cg11684183	19	51519350	KLK10;KLK10;KLK10	NM_145888;NM_001077500;NM_002776	Body;Body;Body
122523	cg11684302	0.923861181	0.000100192	0.09580698	0.00104577	0.999982441	0.00070203	cg11684302	12	4489155	FGF23	NM_020638	TSS1500
122524	cg11684450	0.836746351	0.000114487	0.205327406	0.000557581	0.999982441	0.00080219	cg11684450	19	1272853	CIRBP;CIRBP;CIRBP	NR_023313;NM_001280;NR_023312	Body;3'UTR;Body
122525	cg11684541	0.178996794	0.002319111	1.344664356	0.001724676	0.999982441	0.016249651	cg11684541	1	31161270
122526	cg11684549	0.143682725	0.001608327	1.46973789	0.001094295	0.999982441	0.011269297	cg11684549	17	79122243	AATK	NM_001080395	Body
122527	cg11684572	0.558860776	0.000458589	0.585223383	0.000783614	0.999982441	0.003213265	cg11684572	15	28147928	OCA2	NM_000275	Body
122528	cg11684740	0.306038997	0.000464809	1.02920179	0.000451621	0.999982441	0.003256846	cg11684740	22	20109642	RANBP1	NM_002882	Body
122529	cg11684826	0.815150844	-0.000224699	-0.237318419	0.000946823	0.999982441	-0.001574429	cg11684826	7	6055582	AIMP2	NM_006303	Body
122530	cg11684897	0.275671809	-0.002196608	-1.084571672	0.002025323	0.999982441	-0.015391295	cg11684897	17	2951666
122531	cg11684930	0.01087913	-0.001864445	-2.541850196	0.000733499	0.985205621	-0.013063878	cg11684930	10	135000940	KNDC1	NM_152643	Body
122532	cg11685134	0.822508228	-0.000238899	-0.225623108	0.00105884	0.999982441	-0.001673927	cg11685134	19	30011945
122533	cg11685162	0.723718293	-0.000777314	-0.352799481	0.002203274	0.999982441	-0.005446519	cg11685162	2	242844876
122534	cg11685223	0.63741486	-0.000404627	-0.478726796	0.000845216	0.999982441	-0.002835162	cg11685223	20	23344170	GZF1	NM_022482	TSS1500
122535	cg11685316	0.340560071	-0.002517853	-0.950112823	0.002650057	0.999982441	-0.017642209	cg11685316	17	8702564	MFSD6L;MFSD6L	NM_152599;NM_152599	5'UTR;1stExon
122536	cg11685391	0.816495667	0.000242563	0.231481869	0.001047873	0.999982441	0.001699605	cg11685391	10	103594334	KCNIP2;KCNIP2;KCNIP2;KCNIP2;KCNIP2;KCNIP2;KCNIP2	NM_173195;NM_173191;NM_173193;NM_173194;NM_173192;NM_014591;NM_173197	Body;Body;Body;Body;Body;Body;Body
122537	cg11685432	0.69223992	-0.000195263	-0.396797042	0.000492097	0.999982441	-0.001368176	cg11685432	4	768396
122538	cg11685489	0.762411991	-0.000171569	-0.300554366	0.00057084	0.999982441	-0.001202155	cg11685489	7	121755577	AASS	NM_005763	Body
122539	cg11685510	0.833019021	0.000250083	0.208604133	0.001198842	0.999982441	0.001752296	cg11685510	1	113286397
122540	cg11685547	0.80131835	0.000116773	0.252793817	0.000461931	0.999982441	0.000818213	cg11685547	9	135455303
122541	cg11685843	0.328230099	-0.004398968	-0.983047604	0.004474827	0.999982441	-0.030822889	cg11685843	4	176349171
122542	cg11685960	0.918107193	-0.000110697	-0.102881505	0.001075965	0.999982441	-0.000775636	cg11685960	7	947479	ADAP1	NM_006869	Body
122543	cg11686009	0.972504685	-2.23E-05	-0.034696765	0.000643884	0.999982441	-0.000156538	cg11686009	20	2305747	TGM3	NM_003245	Body
122544	cg11686154	0.767238331	-0.000396774	-0.295108102	0.001344504	0.999982441	-0.002780135	cg11686154	13	22040483
122545	cg11686208	0.439185842	-0.000830384	-0.781955787	0.001061932	0.999982441	-0.005818374	cg11686208	2	60763357	BCL11A;BCL11A;BCL11A	NM_022893;NM_138559;NM_018014	Body;Body;Body
122546	cg11686722	0.871917616	9.38E-05	0.162072213	0.000578569	0.999982441	0.000657032	cg11686722	15	37391721	MEIS2;MEIS2;MEIS2;MEIS2;MEIS2;MEIS2;MEIS2;MEIS2;MEIS2;MEIS2;MEIS2	NM_170677;NM_170677;NM_002399;NM_170674;NM_172316;NM_170675;NM_170674;NM_170676;NM_172315;NM_170676;NM_170675	1stExon;5'UTR;5'UTR;1stExon;TSS200;5'UTR;5'UTR;1stExon;TSS1500;5'UTR;1stExon
122547	cg11686792	0.309057683	0.001009283	1.023783652	0.000985836	0.999982441	0.007071889	cg11686792	13	114876061	RASA3	NM_007368	Body
122548	cg11686819	0.686176423	-0.00090821	-0.411962023	0.002204596	0.999982441	-0.006363687	cg11686819	5	2137080
122549	cg11687036	0.46583159	0.000619546	0.744090988	0.000832622	0.999982441	0.004341065	cg11687036	3	147139563
122550	cg11687679	0.749916033	-0.000250287	-0.321972971	0.000777355	0.999982441	-0.001753725	cg11687679	13	37573611	EXOSC8;ALG5;ALG5	NM_181503;NM_013338;NM_001142364	TSS1500;TSS200;TSS200
122551	cg11687681	0.599737724	0.000288452	0.521976306	0.000552616	0.999982441	0.00202114	cg11687681	7	70599516	WBSCR17	NM_022479	Body
122552	cg11687773	0.874875854	-0.000419716	-0.155760274	0.002694626	0.999982441	-0.002940883	cg11687773	1	78393920	NEXN	NM_144573	Body
122553	cg11687809	0.493465253	-0.000667129	-0.696330853	0.000958063	0.999982441	-0.00467447	cg11687809	1	1962016	GABRD	NM_000815	3'UTR
122554	cg11687863	0.945051008	0.000127629	0.068870965	0.001853165	0.999982441	0.000894279	cg11687863	1	162337248	NOS1AP;NOS1AP;NOS1AP	NM_014697;NM_001126060;NM_001164757	Body;Body;Body
122555	cg11688093	0.617883596	0.00040596	0.504674604	0.0008044	0.999982441	0.0028445	cg11688093	13	111178359	RAB20	NM_017817	Body
122556	cg11688376	0.688479515	-0.000229014	-0.408313027	0.000560879	0.999982441	-0.001604668	cg11688376	5	132082633	CCNI2	NM_001039780	TSS1500
122557	cg11688378	0.47435996	-0.000747706	-0.719137205	0.001039726	0.999982441	-0.00523906	cg11688378	1	49238689	BEND5;AGBL4	NM_024603;NM_032785	Body;Body
122558	cg11688410	0.72053682	-0.000420226	-0.362108318	0.001160499	0.999982441	-0.002944462	cg11688410	10	33260748
122559	cg11688469	0.617729242	0.000296625	0.499452613	0.0005939	0.999982441	0.002078406	cg11688469	1	201391061	TNNI1	NM_003281	TSS200
122560	cg11688553	0.712759776	0.000328723	0.370106277	0.000888186	0.999982441	0.002303313	cg11688553	10	131151653
122561	cg11688578	0.159933836	0.001839367	1.418043405	0.001297116	0.999982441	0.012888162	cg11688578	4	23923267
122562	cg11688633	0.945511321	3.05E-05	0.068119192	0.000447302	0.999982441	0.000213498	cg11688633	4	152267082
122563	cg11688874	0.264924295	-0.000293401	-1.114305107	0.000263304	0.999982441	-0.002055818	cg11688874	10	28822482	WAC;WAC;WAC;WAC;WAC	NM_100486;NM_016628;NM_016628;NM_100486;NR_024557	1stExon;5'UTR;1stExon;5'UTR;Body
122564	cg11688944	0.807427404	0.000310784	0.243303787	0.001277349	0.999982441	0.002177615	cg11688944	4	4670855
122565	cg11688949	0.313761154	0.001626164	1.007168329	0.00161459	0.999982441	0.011394278	cg11688949	8	27115956	STMN4	NM_030795	TSS200
122566	cg11688990	0.848122889	-0.000292419	-0.192083774	0.001522352	0.999982441	-0.002048936	cg11688990	18	12704161	PSMG2;CEP76	NM_020232;NM_024899	Body;TSS1500
122567	cg11689102	0.221397867	-0.000678223	-1.223541507	0.000554311	0.999982441	-0.004752202	cg11689102	19	36229251	MLL4	NM_014727	Body
122568	cg11689625	0.812019774	-0.000603896	-0.238513446	0.002531917	0.999982441	-0.004231407	cg11689625	4	154386689	KIAA0922;KIAA0922	NM_015196;NM_001131007	TSS1500;TSS1500
122569	cg11689700	0.631809575	-0.000928305	-0.473933761	0.001958724	0.999982441	-0.006504492	cg11689700	1	94983186	ABCD3	NM_002858	3'UTR
122570	cg11689732	0.280544669	0.001304475	1.082217862	0.001205372	0.999982441	0.009140256	cg11689732	17	79139096	LOC388428;AATK	NR_027255;NM_001080395	TSS1500;Body
122571	cg11689753	0.862221147	0.000198888	0.173989664	0.001143104	0.999982441	0.001393579	cg11689753	10	6821048
122572	cg11689994	0.264247686	-0.000438254	-1.118157025	0.000391943	0.999982441	-0.003070778	cg11689994	10	63887754
122573	cg11690578	0.442350912	0.000862569	0.762622095	0.001131057	0.999982441	0.006043886	cg11690578	17	4510827	SMTNL2;SMTNL2	NM_001114974;NM_198501	3'UTR;3'UTR
122574	cg11690666	0.505151855	0.000456058	0.67077221	0.0006799	0.999982441	0.00319553	cg11690666	17	80415469	NARF;NARF;NARF;NARF	NM_012336;NM_031968;NM_001038618;NM_001083608	TSS1500;TSS1500;TSS1500;TSS1500
122575	cg11690724	0.196420467	-0.001676309	-1.287291162	0.001302199	0.999982441	-0.01174564	cg11690724	5	158475854	EBF1	NM_024007	Body
122576	cg11690824	0.519827067	-0.00063797	-0.638021125	0.00099992	0.999982441	-0.004470159	cg11690824	12	95702071	MIR331	NR_029895	TSS200
122577	cg11690826	0.66206589	-0.000704227	-0.434158505	0.001622052	0.999982441	-0.004934413	cg11690826	1	53014805	ZCCHC11;ZCCHC11;ZCCHC11	NM_001009881;NM_001009882;NM_015269	5'UTR;5'UTR;5'UTR
122578	cg11690886	0.546738357	-0.000615529	-0.601784775	0.001022839	0.999982441	-0.004312915	cg11690886	5	1258955	TERT;TERT	NM_198255;NM_198253	Body;Body
122579	cg11690979	0.849285635	-0.000122767	-0.193115586	0.000635718	0.999982441	-0.000860209	cg11690979	1	151694320	C1orf230	NM_001144956	Body
122580	cg11690983	0.618361311	0.000628521	0.504546174	0.001245715	0.999982441	0.004403948	cg11690983	1	29211119
122581	cg11691038	0.399655648	0.001013411	0.837906984	0.001209455	0.999982441	0.007100814	cg11691038	12	40019919	C12orf40	NM_001031748	TSS200
122582	cg11691164	0.96700245	2.32E-05	0.041396313	0.000561641	0.999982441	0.000162908	cg11691164	5	102982781
122583	cg11691189	0.389917686	-0.001172359	-0.870443855	0.001346852	0.999982441	-0.008214537	cg11691189	2	47743741
122584	cg11691214	0.524159838	0.000851451	0.637900028	0.001334772	0.999982441	0.005965988	cg11691214	17	79876118	SIRT7	NM_016538	TSS200
122585	cg11691287	0.471883402	0.00068314	0.722713531	0.000945244	0.999982441	0.00478666	cg11691287	12	52713040	KRT83	NM_002282	Body
122586	cg11691300	0.238198647	-0.000833933	-1.167368097	0.00071437	0.999982441	-0.005843237	cg11691300	7	84277775
122587	cg11691341	0.765422602	-0.000347318	-0.300371339	0.001156297	0.999982441	-0.002433607	cg11691341	17	20905737	USP22	NM_015276	3'UTR
122588	cg11691383	0.836273363	-0.000134119	-0.206852312	0.000648381	0.999982441	-0.000939751	cg11691383	15	26121310
122589	cg11691429	0.926752304	-0.000173911	-0.091892117	0.001892559	0.999982441	-0.001218569	cg11691429	2	947634	SNTG2	NM_018968	Body
122590	cg11691454	0.552652317	-0.000363571	-0.593192268	0.000612906	0.999982441	-0.002547487	cg11691454	7	41968248
122591	cg11691504	0.087794568	0.000879519	1.709300002	0.000514549	0.999982441	0.006162653	cg11691504	8	1448750	DLGAP2	NM_004745	TSS1500
122592	cg11691510	0.978019343	-4.73E-05	-0.027726644	0.001705075	0.999982441	-0.000331256	cg11691510	20	56800049
122593	cg11691535	0.952246381	3.80E-05	0.059911843	0.000633972	0.999982441	0.000266137	cg11691535	8	143425682	TSNARE1	NM_145003	Body
122594	cg11691571	0.663041152	0.000449345	0.438038798	0.001025812	0.999982441	0.003148494	cg11691571	19	11664023	ELOF1	NM_032377	3'UTR
122595	cg11691825	0.163489685	0.001918643	1.398511371	0.001371918	0.999982441	0.013443634	cg11691825	1	178030256
122596	cg11691844	0.062328735	0.002280951	1.886241158	0.001209257	0.999982441	0.015982273	cg11691844	11	85460604	SYTL2;SYTL2;SYTL2	NM_001162951;NM_001162953;NM_032943	Body;Body;Body
122597	cg11692021	0.761098564	0.000274854	0.308804075	0.000890058	0.999982441	0.001925856	cg11692021	12	6949472	GNB3;GNB3	NM_002075;NM_002075	1stExon;5'UTR
122598	cg11692070	0.131435465	0.002270409	1.537463027	0.001476724	0.999982441	0.015908404	cg11692070	7	102790406	NAPEPLD;NAPEPLD	NM_198990;NM_001122838	TSS1500;TSS1500
122599	cg11692073	0.77789005	-0.000173277	-0.282971238	0.000612348	0.999982441	-0.001214124	cg11692073	2	201354980	KCTD18	NM_152387	Body
122600	cg11692124	0.736585297	0.000236902	0.336189847	0.000704666	0.999982441	0.001659934	cg11692124	17	79316097
122601	cg11692181	0.992268248	-1.29E-05	-0.009726818	0.00132347	0.999982441	-9.02E-05	cg11692181	4	2687547	FAM193A	NM_003704	Body
122602	cg11692191	0.716599184	-0.000343484	-0.363842663	0.000944046	0.999982441	-0.002406742	cg11692191	19	31847167
122603	cg11692369	0.281634066	-0.001151931	-1.101745298	0.001045551	0.999982441	-0.008071405	cg11692369	8	54755880	ATP6V1H;ATP6V1H;ATP6V1H	NM_015941;NM_213620;NM_213619	TSS200;TSS1500;TSS200
122604	cg11692403	0.382721154	-0.001831162	-0.869784144	0.002105306	0.999982441	-0.012830667	cg11692403	10	72191087
122605	cg11692409	0.579092974	-0.000563421	-0.554224396	0.001016593	0.999982441	-0.003947803	cg11692409	17	1665181	SERPINF1	NM_002615	TSS200
122606	cg11692577	0.993447666	-5.64E-06	-0.008284945	0.00068128	0.999982441	-3.95E-05	cg11692577	11	126042395
122607	cg11692820	0.321543837	-0.000507879	-1.007866902	0.000503914	0.999982441	-0.003558627	cg11692820	1	217263621	ESRRG;ESRRG;ESRRG	NM_206594;NM_206595;NM_001134285	TSS1500;TSS1500;5'UTR
122608	cg11693285	0.282695198	-0.002661963	-1.072723624	0.002481499	0.999982441	-0.018651963	cg11693285	10	131927345
122609	cg11693364	0.64807266	-0.000424185	-0.461479177	0.000919186	0.999982441	-0.0029722	cg11693364	19	11998457	ZNF69	NM_021915	TSS1500
122610	cg11693424	0.670112963	0.000818899	0.424280377	0.001930088	0.999982441	0.005737897	cg11693424	4	99502614	TSPAN5	NM_005723	Body
122611	cg11693508	0.867179846	0.000308621	0.167639399	0.001840981	0.999982441	0.00216246	cg11693508	17	37793320	STARD3;STARD3;STARD3	NM_006804;NM_001165937;NM_001165938	TSS200;TSS200;TSS200
122612	cg11693709	0.071398683	-0.001564881	-1.848780651	0.000846439	0.999982441	-0.010964877	cg11693709	15	40542019	PAK6;PAK6;PAK6	NM_020168;NM_001128628;NM_001128629	5'UTR;5'UTR;5'UTR
122613	cg11693848	0.840604851	-0.000248857	-0.201986241	0.00123205	0.999982441	-0.001743704	cg11693848	13	109793698	MYO16	NM_015011	Body
122614	cg11693986	0.508219981	-0.000676063	-0.663396638	0.001019094	0.999982441	-0.004737071	cg11693986	7	100805303
122615	cg11694120	0.994821335	5.58E-06	0.006470317	0.00086265	0.999982441	3.91E-05	cg11694120	17	8661813	SPDYE4;SPDYE4	NM_001128076;NM_001128076	5'UTR;1stExon
122616	cg11694262	0.412864032	-0.00057085	-0.816223286	0.00069938	0.999982441	-0.003999859	cg11694262	13	100644657
122617	cg11694285	0.895595146	-0.000177955	-0.130956961	0.001358885	0.999982441	-0.001246906	cg11694285	1	200259923
122618	cg11694510	0.307757089	0.000907335	1.039283559	0.000873038	0.999982441	0.006357553	cg11694510	11	313354	IFITM1	NM_003641	TSS1500
122619	cg11694513	0.331509081	-0.000782317	-0.969997404	0.000806514	0.999982441	-0.005481572	cg11694513	7	127720696	SND1;MIR593	NM_014390;NR_030324	Body;TSS1500
122620	cg11694519	0.704942738	-0.000825275	-0.377043625	0.002188805	0.999982441	-0.005782575	cg11694519	11	111783563	CRYAB;HSPB2	NM_001885;NM_001541	TSS1500;1stExon
122621	cg11694987	0.495338227	-0.000673867	-0.679930678	0.000991082	0.999982441	-0.004721682	cg11694987	7	1443857
122622	cg11695041	0.505675698	0.000900792	0.664135298	0.001356338	0.999982441	0.006311712	cg11695041	12	133035885
122623	cg11695266	0.877447559	0.000116973	0.155526084	0.000752114	0.999982441	0.000819614	cg11695266	7	157129166	DNAJB6;DNAJB6	NM_005494;NM_058246	TSS1500;TSS1500
122624	cg11695358	0.966710976	-3.46E-05	-0.041704081	0.000829438	0.999982441	-0.000242373	cg11695358	8	144797963	MAPK15	NM_139021	TSS1500
122625	cg11695370	0.651122543	-0.000257706	-0.448649994	0.000574403	0.999982441	-0.001805706	cg11695370	4	160311361
122626	cg11695684	0.459515261	-0.001344577	-0.750723196	0.001791043	0.999982441	-0.009421246	cg11695684	2	233391265	CHRND	NM_000751	Body
122627	cg11695831	0.915578188	-8.29E-05	-0.10597286	0.000782487	0.999982441	-0.000581024	cg11695831	17	31611767	ACCN1;ACCN1	NM_183377;NM_001094	Body;Body
122628	cg11696108	0.894531728	0.000203521	0.13303789	0.001529798	0.999982441	0.001426041	cg11696108	13	112191272
122629	cg11696165	0.393749274	-0.000772614	-0.863486697	0.000894761	0.999982441	-0.005413587	cg11696165	12	120663824	PXN;PXN;PXN	NM_025157;NM_001080855;NM_002859	5'UTR;Body;Body
122630	cg11696200	0.611314317	-0.000419736	-0.502533649	0.00083524	0.999982441	-0.002941027	cg11696200	13	33768013	STARD13;STARD13	NM_052851;NM_178006	5'UTR;Body
122631	cg11696388	0.802137646	0.000253582	0.252946071	0.001002516	0.999982441	0.001776813	cg11696388	8	41557540	ANK1;ANK1;ANK1;ANK1;ANK1	NM_020476;NM_020475;NM_001142446;NM_020477;NM_000037	Body;Body;Body;Body;Body
122632	cg11696576	0.487116222	-0.001312685	-0.691184586	0.001899182	0.999982441	-0.009197785	cg11696576	6	160815734	SLC22A3	NM_021977	Body
122633	cg11696840	0.281274533	-0.001842005	-1.080859122	0.001704205	0.999982441	-0.012906646	cg11696840	17	66773448
122634	cg11696975	0.194916585	-0.002052366	-1.294187891	0.001585833	0.999982441	-0.014380613	cg11696975	6	3445330	SLC22A23;SLC22A23	NM_021945;NM_015482	TSS200;Body
122635	cg11697038	0.684563829	0.00055488	0.41174061	0.001347645	0.999982441	0.003887959	cg11697038	1	27931284	AHDC1	NM_001029882	TSS1500
122636	cg11697120	0.068694019	0.002124619	1.817956149	0.001168685	0.999982441	0.014886876	cg11697120	11	14201330	SPON1	NM_006108	Body
122637	cg11697123	0.827476793	-0.000141485	-0.216455748	0.000653642	0.999982441	-0.000991361	cg11697123	5	83332828	EDIL3	NM_005711	Body
122638	cg11697169	0.653416711	-0.000338303	-0.449999259	0.000751785	0.999982441	-0.002370434	cg11697169	8	27457461	CLU;CLU;CLU	NM_001831;NM_203339;NM_001171138	Body;Body;Body
122639	cg11697244	0.260684923	-0.000765829	-1.124821341	0.000680845	0.999982441	-0.005366049	cg11697244	10	98208317	TLL2	NM_012465	Body
122640	cg11697317	0.142207767	-0.000838684	-1.475570946	0.00056838	0.999982441	-0.005876532	cg11697317	5	1449596
122641	cg11697427	0.067606034	-0.001329458	-1.853025549	0.000717453	0.999982441	-0.00931531	cg11697427	10	102590168
122642	cg11697433	0.070555224	0.001191376	1.825923098	0.000652479	0.999982441	0.008347787	cg11697433	7	6537124	GRID2IP	NM_001145118	3'UTR
122643	cg11697440	0.388446202	0.001149429	0.888759949	0.001293295	0.999982441	0.008053869	cg11697440	1	19280186	IFFO2	NM_001136265	Body
122644	cg11697474	0.180646243	0.001359567	1.344095946	0.00101151	0.999982441	0.009526277	cg11697474	6	170582378
122645	cg11697588	0.021336636	-0.001677954	-2.332544158	0.000719367	0.999982441	-0.011757166	cg11697588	11	14995231	CALCA;CALCA;CALCA	NM_001741;NM_001033953;NM_001033952	TSS1500;TSS1500;TSS1500
122646	cg11697618	0.965947171	-5.64E-05	-0.042713074	0.001320934	0.999982441	-0.000395334	cg11697618	7	137866502
122647	cg11697660	0.670621452	0.000298031	0.421234089	0.000707518	0.999982441	0.002088255	cg11697660	7	158858498	VIPR2	NM_003382	Body
122648	cg11697870	0.567682808	0.000427248	0.574112896	0.000744189	0.999982441	0.002993663	cg11697870	6	161695026	AGPAT4;AGPAT4	NM_020133;NM_020133	5'UTR;1stExon
122649	cg11697978	0.599156765	0.000574944	0.522605511	0.00110015	0.999982441	0.004028547	cg11697978	1	162463626
122650	cg11698099	0.104323524	0.001270732	1.630456874	0.000779372	0.999982441	0.008903827	cg11698099	16	67695462	PARD6A;ACD;ACD;PARD6A;ACD	NM_016948;NM_022914;NM_001082487;NM_001037281;NM_001082486	Body;TSS1500;TSS1500;Body;TSS1500
122651	cg11698119	0.092052516	0.001568211	1.695004838	0.000925196	0.999982441	0.010988214	cg11698119	12	53344746	KRT18;KRT18	NM_000224;NM_199187	Body;Body
122652	cg11698252	0.98681643	-1.70E-05	-0.01656279	0.001025094	0.999982441	-0.000118965	cg11698252	15	86219421	AKAP13;AKAP13;AKAP13	NM_007200;NM_006738;NM_144767	Body;Body;TSS1500
122653	cg11698445	0.755773476	-0.000159665	-0.309744222	0.000515473	0.999982441	-0.001118746	cg11698445	5	139113347
122654	cg11698647	0.359111433	0.001204857	0.917075687	0.001313804	0.999982441	0.00844225	cg11698647	17	79041480	BAIAP2;BAIAP2;BAIAP2;BAIAP2	NM_017450;NM_006340;NM_001144888;NM_017451	Body;Body;Body;Body
122655	cg11698750	0.665339793	-0.000183264	-0.437856778	0.000418548	0.999982441	-0.001284104	cg11698750	15	76005189	CSPG4	NM_001897	TSS200
122656	cg11698827	0.81626205	0.000237468	0.231250957	0.001026885	0.999982441	0.001663903	cg11698827	19	45600540
122657	cg11698888	0.854277544	0.000132358	0.183382129	0.000721759	0.999982441	0.00092741	cg11698888	7	156813023
122658	cg11698899	0.223529468	0.000616211	1.24950595	0.000493164	0.999982441	0.004317699	cg11698899	17	57785008	PTRH2;TMEM49;TMEM49	NM_016077;NM_030938;NM_030938	TSS200;5'UTR;1stExon
122659	cg11699208	0.033908856	-0.001921149	-2.121227161	0.000905678	0.999982441	-0.013461196	cg11699208	8	1813963	ARHGEF10	NM_014629	Body
122660	cg11699265	0.708324115	-0.000521172	-0.372956425	0.001397409	0.999982441	-0.003651775	cg11699265	7	98990265	ARPC1B	NM_005720	Body
122661	cg11699334	0.136592003	0.003136331	1.508501581	0.002079104	0.999982441	0.02197579	cg11699334	12	109195889	SSH1;SSH1;SSH1	NM_001161331;NM_001161330;NM_018984	Body;Body;Body
122662	cg11699515	0.920733464	-5.27E-05	-0.099251306	0.000531063	0.999982441	-0.000369322	cg11699515	10	135176625	ECHS1	NM_004092	Body
122663	cg11699649	0.516216559	0.000805223	0.652947788	0.001233211	0.999982441	0.005642071	cg11699649	5	110471142
122664	cg11699912	0.507579733	0.000321957	0.664098881	0.000484803	0.999982441	0.002255905	cg11699912	15	26957675	GABRB3;GABRB3	NM_000814;NM_021912	Body;Body
122665	cg11700230	0.41247424	0.000805441	0.828799278	0.000971817	0.999982441	0.005643601	cg11700230	6	33159353	COL11A2;COL11A2;COL11A2;COL11A2	NM_080679;NM_080681;NM_080680;NM_001163771	Body;Body;Body;Body
122666	cg11700282	0.688126516	0.000217066	0.402875268	0.000538793	0.999982441	0.001520951	cg11700282	19	5871323	FUT5	NM_002034	TSS1500
122667	cg11700490	0.830284137	-0.000537599	-0.214010095	0.002512025	0.999982441	-0.003766872	cg11700490	7	95026937	PON3	NM_000940	TSS1500
122668	cg11700584	0.583930666	-0.00042949	-0.558138133	0.000769506	0.999982441	-0.003009373	cg11700584	14	50088544	RPL36AL;MGAT2	NM_001001;NM_002408	TSS1500;1stExon
122669	cg11700630	0.560430298	0.00096804	0.582309501	0.001662415	0.999982441	0.006782906	cg11700630	17	73855804
122670	cg11700800	0.387576323	0.000720693	0.876606779	0.000822139	0.999982441	0.005049784	cg11700800	5	92906633	FLJ42709;FLJ42709;FLJ42709	NR_021490;NR_021491;NR_015369	Body;Body;TSS200
122671	cg11700959	0.551208713	-0.000781654	-0.594839176	0.00131406	0.999982441	-0.005476931	cg11700959	12	7066664	PTPN6;PTPN6;PTPN6	NM_002831;NM_080549;NM_080548	Body;Body;Body
122672	cg11701022	0.758014776	-0.000309744	-0.309725667	0.001000058	0.999982441	-0.002170327	cg11701022	11	2162478	IGF2AS;INS-IGF2;IGF2;IGF2AS;IGF2	NR_028044;NR_003512;NM_001007139;NR_028043;NM_001127598	Body;Body;5'UTR;Body;TSS200
122673	cg11701148	0.200379915	0.00338116	1.281743335	0.002637938	0.999982441	0.023691267	cg11701148	8	1993035	MYOM2	NM_003970	TSS200
122674	cg11701312	0.427423072	0.000659411	0.801040945	0.000823192	0.999982441	0.004620389	cg11701312	19	58897497	RPS5	NM_001009	TSS1500
122675	cg11701367	0.663320607	-0.00085437	-0.436012309	0.001959508	0.999982441	-0.005986436	cg11701367	5	56644736
122676	cg11701372	0.562448721	-0.000448871	-0.582146686	0.000771062	0.999982441	-0.003145173	cg11701372	21	41990060	DSCAM	NM_001389	Body
122677	cg11701604	0.900535781	-0.000136375	-0.125835424	0.001083757	0.999982441	-0.000955559	cg11701604	11	36095771	LDLRAD3	NM_174902	Body
122678	cg11701615	0.731906831	0.000371272	0.344842946	0.00107664	0.999982441	0.002601444	cg11701615	20	61153635	C20orf166	NM_178463	Body
122679	cg11701621	0.134686679	0.00200269	1.513957492	0.001322818	0.999982441	0.014032537	cg11701621	12	49371751	WNT1	NM_005430	TSS1500
122680	cg11701868	0.059585329	0.001830127	1.909154549	0.000958606	0.999982441	0.012823417	cg11701868	19	4912006	UHRF1;UHRF1	NM_013282;NM_001048201	Body;Body
122681	cg11701869	0.224306822	0.001027975	1.222767751	0.000840695	0.999982441	0.007202863	cg11701869	19	35330243
122682	cg11702085	0.32008368	-0.000998997	-0.991631909	0.001007428	0.999982441	-0.006999821	cg11702085	6	28956804
122683	cg11702351	0.533271023	-0.00055161	-0.620571601	0.000888873	0.999982441	-0.003865044	cg11702351	11	37643855
122684	cg11702368	0.740230139	0.000253711	0.333325978	0.00076115	0.999982441	0.001777713	cg11702368	1	50798572
122685	cg11702455	0.930809049	8.69E-05	0.087471378	0.000993648	0.999982441	0.000609005	cg11702455	19	6373461	ALKBH7	NM_032306	Body
122686	cg11702503	0.954903577	6.42E-05	0.057630002	0.001113655	0.999982441	0.000449699	cg11702503	19	6215254	MLLT1	NM_005934	Body
122687	cg11702613	0.08820387	-0.001523432	-1.70798214	0.000891948	0.999982441	-0.010674452	cg11702613	10	134545008	INPP5A	NM_005539	Body
122688	cg11702662	0.371699032	0.001056925	0.897066527	0.001178201	0.999982441	0.007405709	cg11702662	1	2866093
122689	cg11702866	0.425805154	0.000941803	0.805299977	0.001169506	0.999982441	0.00659907	cg11702866	3	11267098	HRH1;HRH1;HRH1	NM_001098213;NM_001098211;NM_001098212	5'UTR;TSS1500;5'UTR
122690	cg11702896	0.238398796	0.001932106	1.189361582	0.00162449	0.999982441	0.013537966	cg11702896	5	172667791
122691	cg11702942	0.405015318	0.000857935	0.84905924	0.001010453	0.999982441	0.006011415	cg11702942	8	144102584	LY6E;LY6E	NM_001127213;NM_002346	Body;Body
122692	cg11703007	0.246431298	-0.003953135	-1.163714105	0.003396999	0.999982441	-0.027699009	cg11703007	15	50920452	TRPM7	NM_017672	Body
122693	cg11703189	0.623324079	0.000440602	0.492113219	0.000895326	0.999982441	0.003087229	cg11703189	2	242041063	MTERFD2;MTERFD2;MTERFD2;MTERFD2	NR_028050;NR_028051;NR_028049;NM_182501	Body;Body;Body;Body
122694	cg11703212	0.868376125	0.00026724	0.166474845	0.00160529	0.999982441	0.001872513	cg11703212	13	114271629	TFDP1;TFDP1	NR_026580;NM_007111	Body;Body
122695	cg11703470	0.939997107	-5.60E-05	-0.076664771	0.000729837	0.999982441	-0.000392053	cg11703470	6	99276280
122696	cg11703632	0.315665977	0.000820917	1.017476488	0.000806816	0.999982441	0.005752037	cg11703632	20	36226699
122697	cg11703637	0.443532784	-0.000518042	-0.7625303	0.000679372	0.999982441	-0.003629838	cg11703637	20	61509768	DIDO1	NM_033081	3'UTR
122698	cg11703722	0.274367776	0.000781542	1.091409986	0.000716085	0.999982441	0.005476145	cg11703722	5	138731547	LOC389333	NM_001161546	TSS1500
122699	cg11703729	0.496776545	0.001972001	0.683633476	0.002884588	0.999982441	0.013817508	cg11703729	10	13851615	FRMD4A	NM_018027	Body
122700	cg11703745	0.533218629	-0.000589591	-0.636896569	0.000925725	0.999982441	-0.004131176	cg11703745	1	205199293	TMCC2	NM_014858	Body
122701	cg11703796	0.499104207	0.00088144	0.679223709	0.001297718	0.999982441	0.006176118	cg11703796	12	6055201	ANO2	NM_020373	Body
122702	cg11703808	0.350460304	-0.000434027	-0.932267743	0.000465561	0.999982441	-0.003041164	cg11703808	22	29687554	EWSR1;EWSR1;EWSR1;EWSR1	NM_001163285;NM_013986;NM_005243;NM_001163286	Body;Body;Body;Body
122703	cg11704005	0.162095869	0.00099512	1.407056179	0.000707235	0.999982441	0.006972649	cg11704005	1	19002948	PAX7;PAX7;PAX7	NM_013945;NM_002584;NM_001135254	Body;Body;Body
122704	cg11704114	0.380932966	-0.001498888	-0.864067513	0.001734689	0.999982441	-0.01050248	cg11704114	12	21509398	SLCO1A2	NM_134431	5'UTR
122705	cg11704463	0.876007106	-0.000120154	-0.157239505	0.000764148	0.999982441	-0.000841902	cg11704463	12	124968399	NCOR2;NCOR2	NM_006312;NM_001077261	Body;Body
122706	cg11704490	0.275704541	0.001778183	1.092414915	0.001627754	0.999982441	0.012459454	cg11704490	2	162284894
122707	cg11704513	0.926352712	-0.000172416	-0.092501154	0.001863932	0.999982441	-0.001208091	cg11704513	20	30225851	COX4I2	NM_032609	5'UTR
122708	cg11704601	0.938471788	0.000102649	0.077481715	0.001324813	0.999982441	0.000719244	cg11704601	10	1390610	ADARB2	NM_018702	Body
122709	cg11704631	0.467071508	0.000670185	0.731796825	0.000915808	0.999982441	0.004695884	cg11704631	21	36395663	RUNX1	NM_001754	Body
122710	cg11704876	0.28709615	0.002218304	1.075377719	0.002062814	0.999982441	0.015543317	cg11704876	1	40025232	LOC728448	NR_003929	Body
122711	cg11705167	0.711500407	0.000616631	0.371188356	0.001661236	0.999982441	0.004320642	cg11705167	10	86001364	LRIT1	NM_015613	TSS200
122712	cg11705208	0.38757194	-0.001301224	-0.863234009	0.001507382	0.999982441	-0.009117474	cg11705208	1	27683386	MAP3K6	NM_004672	Body
122713	cg11705543	0.682447726	-0.000370315	-0.404069045	0.000916464	0.999982441	-0.002594738	cg11705543	2	221507366
122714	cg11705651	0.383768713	0.000518589	0.871040881	0.000595368	0.999982441	0.003633676	cg11705651	21	46220932	UBE2G2;UBE2G2	NM_182688;NM_003343	5'UTR;Body
122715	cg11705699	0.284878776	-0.0008579	-1.083073616	0.000792098	0.999982441	-0.006011175	cg11705699	16	87742845	KLHDC4	NM_017566	Body
122716	cg11705722	0.564584553	-0.000339531	-0.570436559	0.000595213	0.999982441	-0.002379044	cg11705722	15	45448006	DUOX1;DUOX1	NM_175940;NM_017434	Body;Body
122717	cg11705746	0.715376363	0.00049067	0.365182142	0.00134363	0.999982441	0.003438048	cg11705746	11	2398061	CD81	NM_004356	TSS1500
122718	cg11705747	0.736756431	-0.000282812	-0.33180075	0.000852355	0.999982441	-0.00198162	cg11705747	2	128945068	UGGT1;UGGT1	NM_020120;NR_027671	Body;Body
122719	cg11705804	0.691536553	-0.000275689	-0.400081634	0.000689082	0.999982441	-0.001931712	cg11705804	12	109915996	UBE3B;UBE3B;KCTD10	NM_183415;NM_130466;NM_031954	5'UTR;5'UTR;TSS1500
122720	cg11705975	0.626229462	-0.000616219	-0.485527486	0.001269175	0.999982441	-0.004317753	cg11705975	10	120354248	PRLHR	NM_004248	Body
122721	cg11706080	0.573319066	-0.00028082	-0.567676331	0.000494684	0.999982441	-0.001967664	cg11706080	2	12856970	TRIB2;TRIB2	NM_021643;NR_027303	TSS200;TSS200
122722	cg11706083	0.913867653	-0.000101201	-0.109089398	0.000927691	0.999982441	-0.000709102	cg11706083	12	108992265	TMEM119	NM_181724	TSS1500
122723	cg11706111	0.881585769	-0.000211177	-0.149954652	0.001408272	0.999982441	-0.001479684	cg11706111	16	71523144	ZNF19	NM_006961	5'UTR
122724	cg11706163	0.148017387	0.00155673	1.465129581	0.00106252	0.999982441	0.010907767	cg11706163	5	39364495	C9	NM_001737	1stExon
122725	cg11706177	0.681086899	-0.000400005	-0.415601401	0.000962473	0.999982441	-0.002802773	cg11706177	7	155579794
122726	cg11706226	0.790281592	-0.000190139	-0.264677329	0.000718379	0.999982441	-0.001332273	cg11706226	15	81391334
122727	cg11706241	0.176550192	-0.001083168	-1.364582611	0.000793772	0.999982441	-0.007589589	cg11706241	20	60589412	TAF4	NM_003185	Body
122728	cg11706366	0.120982171	0.002703082	1.560549623	0.001732135	0.999982441	0.018940082	cg11706366	22	44420666	PARVB;PARVB	NM_001003828;NM_013327	Body;Body
122729	cg11706389	0.526618904	-0.000367431	-0.627983492	0.000585096	0.999982441	-0.002574529	cg11706389	12	92859561
122730	cg11706469	0.33201515	-0.000866896	-0.991068097	0.000874709	0.999982441	-0.006074205	cg11706469	10	103535362	FGF8;FGF8;FGF8;FGF8	NM_033164;NM_033165;NM_033163;NM_006119	Body;Body;Body;Body
122731	cg11706540	0.072780476	-0.000916574	-1.800454702	0.000509079	0.999982441	-0.006422292	cg11706540	21	45752597	C21orf2	NM_004928	Body
122732	cg11706635	0.583831181	0.000421834	0.560070819	0.000753179	0.999982441	0.002955724	cg11706635	7	103087723	SLC26A5;SLC26A5;SLC26A5;SLC26A5;SLC26A5	NM_206883;NM_001167962;NM_206884;NM_198999;NM_206885	TSS1500;TSS1500;TSS1500;TSS1500;TSS1500
122733	cg11706717	0.866888069	-0.000210299	-0.169558152	0.001240276	0.999982441	-0.001473532	cg11706717	1	236203666	NID1	NM_002508	Body
122734	cg11706729	0.534493411	0.001395769	0.618158557	0.002257946	0.999982441	0.009779937	cg11706729	6	32813154	PSMB8;PSMB8;TAP1	NM_004159;NM_148919;NM_000593	TSS1500;TSS1500;3'UTR
122735	cg11706780	0.56384608	0.000639139	0.584383462	0.001093698	0.999982441	0.004478349	cg11706780	15	42289766	PLA2G4E	NM_001080490	Body
122736	cg11706849	0.184617678	0.000512423	1.328085131	0.000385836	0.999982441	0.003590472	cg11706849	2	135047381	MGAT5	NM_002410	Body
122737	cg11706911	0.534527106	0.000867288	0.623303905	0.001391437	0.999982441	0.006076954	cg11706911	1	15910989	AGMAT	NM_024758	Body
122738	cg11706983	0.847783198	-0.000226494	-0.192501747	0.00117658	0.999982441	-0.001587007	cg11706983	7	27233454
122739	cg11706999	0.385085523	0.001696921	0.867883942	0.00195524	0.999982441	0.011890064	cg11706999	1	249105862	SH3BP5L	NM_030645	3'UTR
122740	cg11707031	0.687976847	-0.000406163	-0.404552546	0.001003981	0.999982441	-0.002845922	cg11707031	8	22602401	PEBP4	NM_144962	Body
122741	cg11707035	0.276819429	0.000679478	1.085522752	0.000625945	0.999982441	0.004760995	cg11707035	2	240253573	HDAC4	NM_006037	Body
122742	cg11707067	0.620189406	-0.000822891	-0.494930247	0.001662641	0.999982441	-0.005765874	cg11707067	19	59073430	MZF1;MZF1;LOC100131691	NM_198055;NM_003422;NR_027334	3'UTR;3'UTR;Body
122743	cg11707084	0.551809229	-0.000733536	-0.594294334	0.001234298	0.999982441	-0.005139775	cg11707084	19	48345263	CRX	NM_000554	3'UTR
122744	cg11707219	0.303148746	-0.001448778	-1.037723842	0.001396111	0.999982441	-0.010151364	cg11707219	8	21905756	FGF17	NM_003867	Body
122745	cg11707391	0.826509693	-0.000160729	-0.218760182	0.000734729	0.999982441	-0.001126206	cg11707391	8	10001627	MSRA;MSRA;MSRA	NM_001135671;NM_001135670;NM_012331	Body;Body;Body
122746	cg11707445	0.497993613	0.000839638	0.678105117	0.001238212	0.999982441	0.005883216	cg11707445	1	156889964	C1orf92	NM_144702	TSS1500
122747	cg11707665	0.398765635	0.00099389	0.850863238	0.001168096	0.999982441	0.006964034	cg11707665	12	131490527	GPR133	NM_198827	Body
122748	cg11707796	0.75966022	0.000220379	0.304034971	0.000724846	0.999982441	0.001544159	cg11707796	13	114054955
122749	cg11708116	0.796510118	-0.000123133	-0.256961916	0.000479189	0.999982441	-0.000862776	cg11708116	6	169426333
122750	cg11708118	0.639913622	-0.00024834	-0.459050241	0.000540987	0.999982441	-0.001740083	cg11708118	12	6862968	MLF2;MLF2	NR_026581;NM_005439	TSS1500;TSS1500
122751	cg11708223	0.342954137	0.001005752	0.939267795	0.001070784	0.999982441	0.007047153	cg11708223	8	6638123
122752	cg11708358	0.02783377	0.00521471	2.219276607	0.002349734	0.999982441	0.036538672	cg11708358	6	150183516	LRP11	NM_032832	Body
122753	cg11708454	0.985506032	8.96E-06	0.01866355	0.000480185	0.999982441	6.28E-05	cg11708454	19	38794664	YIF1B;YIF1B;YIF1B;YIF1B;YIF1B;YIF1B;C19orf33;YIF1B	NM_001145462;NM_001039673;NM_033557;NM_001145463;NM_001145461;NM_001039671;NM_033520;NM_001039672	3'UTR;3'UTR;3'UTR;3'UTR;3'UTR;3'UTR;TSS200;3'UTR
122754	cg11708495	0.066270533	0.001180954	1.84173314	0.000641219	0.999982441	0.008274761	cg11708495	1	8421887	RERE;RERE;RERE	NM_001042682;NM_012102;NM_001042681	Body;Body;Body
122755	cg11708690	0.099988779	0.002313681	1.673068918	0.001382896	0.999982441	0.016211604	cg11708690	2	239330202
122756	cg11708721	0.796145983	0.000374465	0.257590248	0.001453724	0.999982441	0.00262382	cg11708721	1	117530009	PTGFRN	NM_020440	3'UTR
122757	cg11708752	0.711623588	0.000313542	0.368872672	0.000850002	0.999982441	0.002196943	cg11708752	11	17798912	KCNC1;KCNC1	NM_001112741;NM_004976	Body;3'UTR
122758	cg11708784	0.583123848	-0.000387606	-0.546524829	0.00070922	0.999982441	-0.002715899	cg11708784	1	26012082	MAN1C1	NM_020379	Body
122759	cg11708899	0.834742299	-0.000160952	-0.212077796	0.000758931	0.999982441	-0.001127769	cg11708899	1	3532983
122760	cg11709110	0.777053147	-0.000240028	-0.281242118	0.000853457	0.999982441	-0.00168184	cg11709110	19	1989583	BTBD2	NM_017797	Body
122761	cg11709211	0.267670623	0.000922312	1.107960161	0.000832441	0.999982441	0.006462496	cg11709211	2	216879095	MREG	NM_018000	TSS1500
122762	cg11709405	0.564853658	-0.000319294	-0.590394279	0.000540814	0.999982441	-0.002237242	cg11709405	1	24649398	GRHL3;GRHL3;GRHL3	NM_198174;NM_198173;NM_021180	TSS200;Body;TSS200
122763	cg11709544	0.209794446	0.001519177	1.274271369	0.001192193	0.999982441	0.010644641	cg11709544	1	26233404	STMN1;STMN1;STMN1;STMN1	NM_005563;NM_203401;NM_001145454;NM_203399	TSS1500;TSS1500;TSS1500;TSS200
122764	cg11709763	0.551154234	0.00050123	0.600542261	0.000834629	0.999982441	0.00351204	cg11709763	10	71570077	COL13A1;COL13A1;COL13A1;COL13A1;COL13A1;COL13A1;COL13A1;COL13A1;COL13A1;COL13A1;COL13A1;COL13A1;COL13A1;COL13A1;COL13A1;COL13A1;COL13A1;COL13A1;COL13A1;COL13A1	NM_080798;NM_080809;NM_080800;NM_080811;NM_080810;NM_080799;NM_080813;NM_005203;NM_080815;NM_080807;NM_080801;NM_080808;NM_080814;NM_080802;NM_080812;NM_080805;NM_080806;NM_080804;NM_080803;NM_001130103	Body;Body;Body;Body;Body;Body;Body;Body;Body;Body;Body;Body;Body;Body;Body;Body;Body;Body;Body;Body
122765	cg11709793	0.252285255	-0.002302577	-1.143358149	0.002013872	0.999982441	-0.016133806	cg11709793	6	32798950	TAP2;TAP2	NM_000544;NM_018833	Body;Body
122766	cg11709896	0.24512932	0.001050533	1.166917128	0.000900264	0.999982441	0.007360926	cg11709896	10	76859295	DUSP13;DUSP13;DUSP13;DUSP13	NM_001007273;NM_001007272;NM_001007271;NM_016364	Body;Body;3'UTR;TSS200
122767	cg11710086	0.623516154	-0.000495618	-0.490648513	0.001010128	0.999982441	-0.003472718	cg11710086	1	9796011	CLSTN1;CLSTN1	NM_001009566;NM_014944	Body;Body
122768	cg11710123	0.000777884	0.002079415	3.416778073	0.00060859	0.788190593	0.014570144	cg11710123	1	3141992	PRDM16;PRDM16	NM_022114;NM_199454	Body;Body
122769	cg11710152	0.870984605	0.000294871	0.162029241	0.001819863	0.999982441	0.002066116	cg11710152	1	149187149
122770	cg11710162	0.174325754	0.001217132	1.368746148	0.000889232	0.999982441	0.00852826	cg11710162	12	52646070
122771	cg11710334	0.143328572	0.001614986	1.480839468	0.001090588	0.999982441	0.011315959	cg11710334	15	89921222	LOC254559	NR_015411	TSS200
122772	cg11710595	0.775454425	-0.000412403	-0.288771249	0.00142813	0.999982441	-0.002889644	cg11710595	2	15260455
122773	cg11710659	0.029433443	0.00213142	2.205966775	0.000966207	0.999982441	0.01493453	cg11710659	1	153762434
122774	cg11710851	0.341279803	-0.00160527	-0.952886982	0.001684638	0.999982441	-0.011247876	cg11710851	12	130765858
122775	cg11710887	0.320893218	-0.001883806	-0.986419303	0.001909741	0.999982441	-0.013199536	cg11710887	7	158748803
122776	cg11710912	0.709492599	-0.00036899	-0.370264845	0.000996558	0.999982441	-0.002585458	cg11710912	13	107217605	ARGLU1	NM_018011	Body
122777	cg11710969	0.534501781	-0.000892325	-0.620700339	0.001437609	0.999982441	-0.00625238	cg11710969	10	23217173	ARMC3	NM_173081	5'UTR
122778	cg11711057	0.721389514	-0.00039424	-0.357237574	0.00110358	0.999982441	-0.002762381	cg11711057	12	107974444	BTBD11;BTBD11	NM_001017523;NM_001018072	TSS200;Body
122779	cg11711420	0.766266601	0.000251256	0.303902298	0.000826767	0.999982441	0.001760514	cg11711420	5	50679290	ISL1;ISL1	NM_002202;NM_002202	5'UTR;1stExon
122780	cg11711501	0.706558616	0.000504679	0.378998459	0.001331611	0.999982441	0.003536206	cg11711501	8	143009196
122781	cg11711816	0.067766322	0.001221619	1.864349044	0.000655252	0.999982441	0.008559697	cg11711816	10	131764932
122782	cg11712187	0.21746292	-0.001569978	-1.227208727	0.001279308	0.999982441	-0.011000592	cg11712187	1	10368286	KIF1B;KIF1B	NM_183416;NM_015074	3'UTR;Body
122783	cg11712188	0.740362719	-0.000333986	-0.331263226	0.001008221	0.999982441	-0.002340191	cg11712188	6	91093918
122784	cg11712217	0.878517272	8.18E-05	0.152352152	0.000536785	0.999982441	0.000573023	cg11712217	17	80455631
122785	cg11712482	0.137537758	0.001576277	1.50064464	0.0010504	0.999982441	0.011044728	cg11712482	22	19928667	COMT;TXNRD2	NM_000754;NM_006440	TSS1500;Body
122786	cg11712506	0.4947784	-0.000513919	-0.685345479	0.000749868	0.999982441	-0.00360095	cg11712506	5	113699683	KCNN2	NM_021614	Body
122787	cg11712775	0.246652742	-0.000511037	-1.167204628	0.00043783	0.999982441	-0.003580756	cg11712775	1	38181472
122788	cg11712835	0.276360135	0.000708179	1.104545057	0.00064115	0.999982441	0.004962099	cg11712835	1	201509152
122789	cg11712936	0.786777133	0.000167888	0.271035747	0.00061943	0.999982441	0.001176362	cg11712936	2	124782117	CNTNAP5	NM_130773	TSS1500
122790	cg11712962	0.695208645	-0.000188836	-0.389383906	0.000484961	0.999982441	-0.001323144	cg11712962	1	27142951
122791	cg11712991	0.56400942	0.00049172	0.582058233	0.000844796	0.999982441	0.00344541	cg11712991	1	2801389
122792	cg11713044	0.778386036	-0.000281517	-0.277442405	0.001014685	0.999982441	-0.001972543	cg11713044	1	9192948
122793	cg11713064	0.588834221	-0.00086177	-0.537464149	0.0016034	0.999982441	-0.006038288	cg11713064	6	33730089
122794	cg11713274	0.91189909	0.000123906	0.112469586	0.001101689	0.999982441	0.000868194	cg11713274	12	54609870
122795	cg11713493	0.966215051	4.76E-05	0.042477851	0.001119734	0.999982441	0.000333273	cg11713493	17	17110295	PLD6	NM_178836	TSS1500
122796	cg11713619	0.532902549	0.000763582	0.617419454	0.001236732	0.999982441	0.005350303	cg11713619	2	73514538
122797	cg11713658	0.483596628	0.001704552	0.705733006	0.002415294	0.999982441	0.011943536	cg11713658	4	148652434	ARHGAP10	NM_024605	TSS1500
122798	cg11713664	0.091241212	-0.00105664	-1.730633369	0.000610551	0.999982441	-0.007403712	cg11713664	1	202995853
122799	cg11713727	0.336488377	-0.002229975	-0.964238045	0.002312681	0.999982441	-0.015625092	cg11713727	2	150444569	MMADHC	NM_015702	TSS1500
122800	cg11713800	0.54886217	-0.000639816	-0.593846104	0.001077411	0.999982441	-0.004483094	cg11713800	6	41620951	MDFI	NM_005586	Body
122801	cg11713918	0.22606995	-0.001215131	-1.213456145	0.00100138	0.999982441	-0.008514238	cg11713918	2	65666791
122802	cg11714200	0.926434329	0.000120111	0.093405467	0.00128591	0.999982441	0.000841599	cg11714200	19	1065688	HMHA1	NM_012292	TSS1500
122803	cg11714320	0.013703753	0.002252035	2.496063435	0.000902235	0.999982441	0.015779662	cg11714320	12	111845176	SH2B3	NM_005475	5'UTR
122804	cg11714341	0.650378341	-0.001585769	-0.449768599	0.003525745	0.999982441	-0.011111241	cg11714341	5	158605914	RNF145	NM_144726	Body
122805	cg11714406	0.94535818	3.31E-05	0.067758981	0.000487788	0.999982441	0.00023159	cg11714406	1	221539483
122806	cg11714430	0.723299927	0.000979949	0.352069779	0.002783393	0.999982441	0.006866349	cg11714430	2	191517645	NAB1	NM_005966	5'UTR
122807	cg11714502	0.885353457	-0.000108545	-0.145266122	0.000747215	0.999982441	-0.000760559	cg11714502	9	130640212	AK1	NM_000476	TSS200
122808	cg11714752	0.614299916	0.000185845	0.509839614	0.000364517	0.999982441	0.001302187	cg11714752	2	96926568	TMEM127	NM_017849	Body
122809	cg11714793	0.469644873	-0.001615006	-0.725826346	0.002225058	0.999982441	-0.011316099	cg11714793	1	243495962	SDCCAG8	NM_006642	Body
122810	cg11714801	0.761772931	0.000152122	0.305048655	0.00049868	0.999982441	0.001065894	cg11714801	19	41859555	TGFB1;TGFB1	NM_000660;NM_000660	5'UTR;1stExon
122811	cg11714972	0.673253619	-0.000423817	-0.417567402	0.001014966	0.999982441	-0.00296962	cg11714972	5	132148706	ANKRD43	NM_175873	TSS1500
122812	cg11715092	0.340737492	0.001079483	0.959480592	0.00112507	0.999982441	0.007563768	cg11715092	21	47705294	C21orf57;C21orf57;MCM3AP	NM_058181;NM_001006114;NM_003906	TSS1500;TSS1500;TSS200
122813	cg11715102	0.851979963	0.000166746	0.187862207	0.000887597	0.999982441	0.001168363	cg11715102	10	125729856
122814	cg11715147	0.430757837	-0.000338148	-0.794670596	0.000425519	0.999982441	-0.002369349	cg11715147	11	34666060	EHF	NM_012153	Body
122815	cg11715202	0.228279499	-0.00083336	-1.212082408	0.000687544	0.999982441	-0.005839223	cg11715202	12	131189612
122816	cg11715228	0.297360175	0.001216926	1.060922723	0.001147045	0.999982441	0.008526813	cg11715228	19	6464013	CRB3;CRB3	NM_139161;NM_174881	TSS1500;TSS1500
122817	cg11715594	0.523732976	-0.000934936	-0.637275793	0.001467082	0.999982441	-0.006550952	cg11715594	10	25138322	PRTFDC1	NM_020200	3'UTR
122818	cg11715693	0.610568555	0.000257271	0.506398328	0.000508041	0.999982441	0.001802658	cg11715693	10	131826027
122819	cg11715725	0.624401436	-0.00022459	-0.489140507	0.000459152	0.999982441	-0.001573666	cg11715725	1	154974757	ZBTB7B	NM_015872	TSS1500
122820	cg11715789	0.600153342	0.001020195	0.525198322	0.001942495	0.999982441	0.007148348	cg11715789	5	179036461	RUFY1;RUFY1;RUFY1	NM_001040451;NM_001040452;NM_025158	Body;Body;Body
122821	cg11715828	0.171483487	0.001782893	1.359459723	0.001311472	0.999982441	0.012492456	cg11715828	1	44884150	RNF220	NM_018150	Body
122822	cg11715858	0.281820872	0.001366341	1.080540304	0.001264498	0.999982441	0.009573744	cg11715858	7	1267228
122823	cg11715943	0.243304071	0.001853125	1.168955049	0.001585284	0.999982441	0.012984564	cg11715943	6	33091841	HLA-DPB2	NR_001435	Body
122824	cg11715966	0.500115244	0.000367215	0.67280252	0.000545799	0.999982441	0.002573017	cg11715966	19	46917255	CCDC8	NM_032040	TSS1500
122825	cg11716026	0.745862253	-0.000424311	-0.325466919	0.001303701	0.999982441	-0.002973085	cg11716026	11	2016937	H19	NR_002196	Body
122826	cg11716064	0.992713909	1.93E-05	0.009187867	0.002097014	0.999982441	0.000135002	cg11716064	10	129477313
122827	cg11716073	0.391800941	-0.001938835	-0.860066295	0.002254286	0.999982441	-0.013585121	cg11716073	8	142182166	DENND3	NM_014957	Body
122828	cg11716106	0.419628378	-0.000650929	-0.800746473	0.000812903	0.999982441	-0.00456096	cg11716106	19	46380134
122829	cg11716160	0.07384282	0.00087495	1.820877282	0.00048051	0.999982441	0.006130637	cg11716160	12	7342787	PEX5;PEX5;PEX5;PEX5;PEX5;PEX5	NM_001131024;NM_000319;NM_001131023;NM_001131025;NM_001131025;NM_001131026	5'UTR;TSS200;5'UTR;1stExon;5'UTR;5'UTR
122830	cg11716380	0.141375243	0.001648392	1.485086158	0.001109964	0.999982441	0.011550032	cg11716380	10	135033501	KNDC1	NM_152643	Body
122831	cg11716578	0.164862805	0.000951011	1.389570413	0.000684392	0.999982441	0.006663588	cg11716578	1	156542838	IQGAP3	NM_178229	TSS1500
122832	cg11716598	0.106710436	0.001432724	1.64706491	0.000869865	0.999982441	0.010038877	cg11716598	10	135139716	CALY	NM_015722	Body
122833	cg11716608	0.305102371	0.000527756	1.053088416	0.00050115	0.999982441	0.003697902	cg11716608	7	65447332	GUSB	NM_000181	TSS200
122834	cg11717189	0.683913219	-0.000749948	-0.407822773	0.001838906	0.999982441	-0.005254769	cg11717189	11	2154132	INS-IGF2;IGF2;IGF2;IGF2	NR_003512;NM_001007139;NM_000612;NM_001127598	Body;3'UTR;3'UTR;3'UTR
122835	cg11717507	0.212858453	0.001017659	1.264457423	0.000804819	0.999982441	0.007130583	cg11717507	12	114838825	TBX5;TBX5;TBX5;TBX5	NM_000192;NM_181486;NM_080717;NM_080718	Body;Body;Body;Body
122836	cg11717564	0.093121526	0.001606093	1.705010175	0.000941984	0.999982441	0.011253643	cg11717564	1	165414579	RXRG;RXRG	NM_006917;NM_001009598	TSS200;TSS200
122837	cg11717597	0.581656645	0.000761179	0.553988973	0.001373997	0.999982441	0.005333464	cg11717597	1	156046546	MEX3A	NM_001093725	Body
122838	cg11717705	0.248439315	-0.000612905	-1.171582484	0.000523143	0.999982441	-0.00429453	cg11717705	1	37828835
122839	cg11717738	0.150031313	-0.001513004	-1.439228593	0.00105126	0.999982441	-0.010601384	cg11717738	14	104193799	ZFYVE21	NM_024071	Body
122840	cg11717782	0.617751029	-0.000735524	-0.509835454	0.001442669	0.999982441	-0.005153701	cg11717782	1	203023927	PPFIA4	NM_015053	Body
122841	cg11717817	0.787045626	0.000255916	0.267049095	0.000958312	0.999982441	0.001793167	cg11717817	10	44786986
122842	cg11717880	0.798621765	0.000199113	0.255552925	0.000779146	0.999982441	0.001395155	cg11717880	6	1364642
122843	cg11717883	0.580965498	-0.000543015	-0.554496567	0.000979294	0.999982441	-0.003804822	cg11717883	10	76052393	ADK;ADK	NM_001123;NM_006721	Body;Body
122844	cg11718135	0.795793138	-0.000262853	-0.25910213	0.001014477	0.999982441	-0.001841771	cg11718135	2	192110830	MYO1B;MYO1B;MYO1B	NM_012223;NM_001130158;NM_001161819	5'UTR;5'UTR;5'UTR
122845	cg11718162	0.542525016	0.00049324	0.608127568	0.00081108	0.999982441	0.003456057	cg11718162	1	154128002	TPM3;TPM3;NUP210L;TPM3;TPM3;NUP210L	NM_001043353;NM_153649;NM_001159484;NM_001043351;NM_001043352;NM_207308	3'UTR;3'UTR;TSS1500;3'UTR;3'UTR;TSS1500
122846	cg11718235	0.124965296	-0.001014962	-1.550288542	0.000654692	0.999982441	-0.007111682	cg11718235	19	56915184	ZNF583;ZNF583;ZNF583	NM_001159860;NM_001159861;NM_152478	TSS200;TSS1500;TSS1500
122847	cg11718317	0.940082892	3.89E-05	0.076566051	0.00050866	0.999982441	0.000272889	cg11718317	11	126873689
122848	cg11718443	0.402879804	-0.000561506	-0.837542165	0.000670421	0.999982441	-0.003934384	cg11718443	14	75052737	LTBP2	NM_000428	Body
122849	cg11718677	0.368468442	-0.000637788	-0.913660196	0.000698059	0.999982441	-0.004468884	cg11718677	2	241172452
122850	cg11718707	0.128994678	0.001175992	1.516750887	0.000775337	0.999982441	0.008239998	cg11718707	18	51750159	MBD2;SNORA37;MBD2	NM_003927;NR_002970;NM_015832	Body;TSS1500;Body
122851	cg11718780	0.536191682	-0.000606788	-0.621933349	0.000975648	0.999982441	-0.004251671	cg11718780	1	200728684	CAMSAP1L1	NM_203459	Body
122852	cg11718806	0.273496337	0.000494127	1.117310747	0.000442247	0.999982441	0.003462275	cg11718806	6	99280195
122853	cg11718868	0.645542327	-0.000248394	-0.462886554	0.000536619	0.999982441	-0.001740455	cg11718868	10	94487237
122854	cg11718886	0.178279011	0.002538595	1.360681106	0.00186568	0.999982441	0.017787543	cg11718886	1	219345052
122855	cg11719049	0.583253723	-0.000593878	-0.555727344	0.00106865	0.999982441	-0.004161212	cg11719049	19	3434702	NFIC;NFIC	NM_005597;NM_205843	Body;Body
122856	cg11719157	0.423539194	-0.000945256	-0.80368602	0.001176151	0.999982441	-0.006623266	cg11719157	17	1466715	PITPNA	NM_006224	TSS1500
122857	cg11719283	0.598578036	0.000420405	0.526082865	0.000799123	0.999982441	0.002945712	cg11719283	19	42574717
122858	cg11719297	0.609814216	0.000283829	0.510911221	0.000555534	0.999982441	0.001988743	cg11719297	21	43187083	RIPK4	NM_020639	1stExon
122859	cg11719323	0.010074434	0.001577369	2.593791575	0.000608132	0.975724603	0.011052378	cg11719323	14	78227771	C14orf178;SNW1	NM_174943;NM_012245	Body;TSS1500
122860	cg11719362	0.989401712	-2.93E-05	-0.013266071	0.002207631	0.999982441	-0.000205207	cg11719362	7	25900355
122861	cg11719457	0.791679909	0.000380811	0.262405017	0.001451234	0.999982441	0.002668284	cg11719457	2	73053592	EXOC6B	NM_015189	TSS1500
122862	cg11719784	0.404217281	0.00094078	0.83971149	0.001120361	0.999982441	0.006591902	cg11719784	1	203058954
122863	cg11719946	0.230476217	-0.001096339	-1.192223952	0.000919575	0.999982441	-0.007681877	cg11719946	10	86527234
122864	cg11719952	0.519713704	0.000799561	0.642218391	0.001244999	0.999982441	0.005602403	cg11719952	11	75140567	KLHL35	NM_001039548	Body
122865	cg11720054	0.96677206	-3.14E-05	-0.041791986	0.000751765	0.999982441	-0.000220139	cg11720054	11	124481218	PANX3	NM_052959	TSS1500
122866	cg11720170	0.475130488	-0.000830418	-0.714366275	0.001162454	0.999982441	-0.005818611	cg11720170	1	173683373	KLHL20	NM_014458	TSS1500
122867	cg11720356	0.800093146	-0.000101078	-0.250517059	0.000403476	0.999982441	-0.000708235	cg11720356	14	97019527	PAPOLA	NM_032632	Body
122868	cg11720556	0.019248514	0.003937442	2.357876543	0.00166991	0.999982441	0.027589048	cg11720556	19	37764088
122869	cg11720686	0.096222254	-0.004652276	-1.666508591	0.00279163	0.999982441	-0.032597779	cg11720686	2	40440949	SLC8A1;SLC8A1;SLC8A1;SLC8A1	NM_001112801;NM_001112802;NM_021097;NM_001112800	Body;Body;Body;Body
122870	cg11720863	0.036132981	0.001668365	2.103588847	0.000793104	0.999982441	0.011689977	cg11720863	14	24604040	PSME1;PSME1	NM_006263;NM_176783	TSS1500;TSS1500
122871	cg11720896	0.760426158	-0.000176133	-0.30139904	0.000584384	0.999982441	-0.001234135	cg11720896	17	29914487
122872	cg11721177	0.184746549	-0.002385795	-1.324672065	0.001801045	0.999982441	-0.016716895	cg11721177	1	22919873	EPHA8	NM_020526	Body
122873	cg11721178	0.797680038	-0.000349484	-0.256168651	0.001364274	0.999982441	-0.002448783	cg11721178	12	106010541
122874	cg11721194	0.810421287	0.000393679	0.240892272	0.001634253	0.999982441	0.002758448	cg11721194	1	160709239	SLAMF7	NM_021181	Body
122875	cg11721273	0.490706192	-0.001320545	-0.6885723	0.001917802	0.999982441	-0.009252856	cg11721273	1	176126003	RFWD2;RFWD2	NM_022457;NM_001001740	Body;Body
122876	cg11721349	0.246982287	-0.002899926	-1.156523544	0.002507451	0.999982441	-0.020319336	cg11721349	6	53850329
122877	cg11721361	0.277244995	0.001795694	1.085588849	0.00165412	0.999982441	0.01258215	cg11721361	1	145139908
122878	cg11721450	0.540707997	0.00103853	0.618753337	0.001678424	0.999982441	0.007276821	cg11721450	1	203462261	OPTC	NM_014359	TSS1500
122879	cg11721464	0.895257919	-0.000177473	-0.131157256	0.00135313	0.999982441	-0.001243525	cg11721464	19	42703763	DEDD2	NM_133328	Body
122880	cg11721491	0.713293114	0.000446902	0.368146609	0.001213923	0.999982441	0.003131371	cg11721491	1	32413203
122881	cg11721554	0.105741732	0.001952986	1.625633658	0.001201369	0.999982441	0.01368427	cg11721554	14	101528156	MIR377	NR_029869	TSS1500
122882	cg11721566	0.197648291	0.000758228	1.289419125	0.000588039	0.999982441	0.00531279	cg11721566	4	1656414	FAM53A	NM_001013622	Body
122883	cg11721591	0.217888813	0.002664511	1.235686259	0.0021563	0.999982441	0.018669815	cg11721591	10	3494422
122884	cg11721610	0.711635403	0.000490869	0.368636121	0.001331582	0.999982441	0.003439445	cg11721610	1	200580225	KIF14	NM_014875	Body
122885	cg11721803	0.02767181	-0.001336162	-2.228065089	0.000599696	0.999982441	-0.009362278	cg11721803	12	48398380	COL2A1;COL2A1	NM_001844;NM_033150	TSS200;TSS200
122886	cg11721913	0.202610844	0.000562571	1.29089431	0.0004358	0.999982441	0.003941851	cg11721913	10	102825997
122887	cg11722249	0.82952966	-0.000250227	-0.214002374	0.001169272	0.999982441	-0.001753302	cg11722249	19	19520907	GATAD2A	NM_017660	5'UTR
122888	cg11722531	0.4518433	0.000354894	0.763574057	0.00046478	0.999982441	0.002486688	cg11722531	19	1449857	APC2	NM_005883	TSS1500
122889	cg11722581	0.488217986	-0.000577511	-0.696015062	0.000829739	0.999982441	-0.004046528	cg11722581	10	695853	DIP2C;C10orf108;C10orf108	NM_014974;NR_027152;NR_027151	Body;TSS200;TSS200
122890	cg11722587	0.852892092	0.000137488	0.189109003	0.00072703	0.999982441	0.000963356	cg11722587	4	571675
122891	cg11722816	0.242748806	0.000491127	1.164540113	0.000421734	0.999982441	0.003441249	cg11722816	13	100966268	PCCA;PCCA	NM_001127692;NM_000282	Body;Body
122892	cg11722971	0.199186221	-0.001787953	-1.28764826	0.001388542	0.999982441	-0.012527914	cg11722971	2	1286544	SNTG2	NM_018968	Body
122893	cg11722990	0.397030682	0.001466564	0.843690754	0.001738271	0.999982441	0.010275985	cg11722990	13	96984206	HS6ST3	NM_153456	Body
122894	cg11723066	0.337627789	-0.001168156	-0.95829172	0.001218998	0.999982441	-0.00818509	cg11723066	11	133937475	JAM3	NM_032801	TSS1500
122895	cg11723077	0.268451628	0.001291371	1.113876605	0.001159349	0.999982441	0.009048439	cg11723077	6	158508188	SYNJ2	NM_003898	Body
122896	cg11723280	0.920059542	0.000118666	0.100203331	0.001184253	0.999982441	0.000831475	cg11723280	19	46094809	GPR4	NM_005282	Body
122897	cg11723406	0.16724664	0.000497845	1.376645332	0.000361636	0.999982441	0.003488324	cg11723406	6	160180425
122898	cg11723565	0.008089516	-0.001951507	-2.660056983	0.000733633	0.960473016	-0.013673908	cg11723565	19	55990708	ZNF628	NM_033113	5'UTR
122899	cg11723698	0.163826402	-0.001095093	-1.393257934	0.000785995	0.999982441	-0.007673149	cg11723698	1	6325058	ACOT7;ACOT7;ACOT7;ACOT7	NM_181864;NM_181865;NM_007274;NM_181866	Body;Body;Body;Body
122900	cg11723713	0.071353951	-0.001350793	-1.808031134	0.000747107	0.999982441	-0.009464799	cg11723713	2	131721477	ARHGEF4;ARHGEF4	NM_032995;NM_015320	Body;Body
122901	cg11723772	0.793497963	-0.000160689	-0.262351096	0.000612497	0.999982441	-0.001125925	cg11723772	1	44979652	RNF220	NM_018150	Body
122902	cg11723904	0.278642865	0.000785363	1.085068894	0.000723791	0.999982441	0.005502921	cg11723904	16	3724734	TRAP1	NM_016292	Body
122903	cg11724055	0.514525745	0.000987316	0.657409943	0.001501826	0.999982441	0.006917968	cg11724055	1	23667475	HNRNPR;HNRNPR;HNRNPR;HNRNPR	NM_001102398;NM_005826;NM_001102397;NM_001102399	Body;Body;5'UTR;5'UTR
122904	cg11724085	0.199479566	-0.000634545	-1.284133425	0.000494142	0.999982441	-0.004446156	cg11724085	12	124429944	CCDC92	NM_025140	5'UTR
122905	cg11724135	0.014669156	-0.001673916	-2.45068321	0.000683041	0.999982441	-0.011728874	cg11724135	20	25129507	LOC284798;LOC284798;LOC284798	NR_027093;NR_027092;NR_027091	TSS1500;TSS200;TSS200
122906	cg11724147	0.682996768	0.001038957	0.414323434	0.002507599	0.999982441	0.007279812	cg11724147	7	27703436	HIBADH	NM_152740	TSS1500
122907	cg11724151	0.392117461	-0.000389127	-0.850272544	0.000457649	0.999982441	-0.002726551	cg11724151	6	38681093
122908	cg11724225	0.982070673	7.64E-06	0.022503726	0.000339499	0.999982441	5.35E-05	cg11724225	18	45908920
122909	cg11724366	0.978671348	-2.31E-05	-0.027037543	0.000853498	0.999982441	-0.000161693	cg11724366	19	681815	FSTL3	NM_005860	3'UTR
122910	cg11724393	0.427309797	0.00087607	0.799368543	0.001095953	0.999982441	0.006138488	cg11724393	22	39550015	CBX7	NM_175709	TSS1500
122911	cg11724461	0.995902546	2.98E-06	0.005135521	0.000580267	0.999982441	2.09E-05	cg11724461	2	24553192	ITSN2;ITSN2;ITSN2	NM_147152;NM_019595;NM_006277	5'UTR;5'UTR;5'UTR
122912	cg11724472	0.594492104	-0.000529873	-0.536371684	0.000987884	0.999982441	-0.003712738	cg11724472	2	12249222
122913	cg11724511	0.896594982	-6.07E-05	-0.130592009	0.000464953	0.999982441	-0.000425449	cg11724511	11	1455468	BRSK2	NM_003957	Body
122914	cg11724590	0.063313144	0.003001257	1.876496164	0.001599394	0.999982441	0.021029347	cg11724590	14	69465084
122915	cg11724602	0.581372061	-0.000935842	-0.555579511	0.001684443	0.999982441	-0.006557301	cg11724602	3	197099072
122916	cg11724668	0.159059627	-0.000730992	-1.408520892	0.000518979	0.999982441	-0.005121949	cg11724668	7	149541889	ZNF862	NM_001099220	Body
122917	cg11724735	0.896710056	0.000126752	0.130797698	0.00096907	0.999982441	0.000888133	cg11724735	14	68839222	RAD51L1;RAD51L1;RAD51L1	NM_133509;NM_002877;NM_133510	Body;Body;Body
122918	cg11724759	0.724487827	0.000642191	0.353530266	0.00181651	0.999982441	0.004499736	cg11724759	1	68915898	RPE65	NM_000329	TSS1500
122919	cg11724873	0.697213942	-0.00029291	-0.388414773	0.000754117	0.999982441	-0.002052377	cg11724873	10	28826887	WAC;WAC;WAC	NM_100486;NM_016628;NR_024557	Body;Body;Body
122920	cg11724882	0.802589147	0.000239147	0.252174662	0.00094834	0.999982441	0.001675668	cg11724882	6	28784567
122921	cg11724942	0.526153817	-0.00026406	-0.632560092	0.000417447	0.999982441	-0.001850228	cg11724942	1	64425375	ROR1;ROR1	NM_005012;NM_001083592	Body;Body
122922	cg11724970	0.165599156	-0.001879184	-1.389232988	0.001352677	0.999982441	-0.01316715	cg11724970	7	27182493	HOXA5	NM_019102	Body
122923	cg11725039	0.995130962	-3.54E-06	-0.006089097	0.000581408	0.999982441	-2.48E-05	cg11725039	6	21661540
122924	cg11725101	0.278722547	-0.000885895	-1.098335922	0.000806579	0.999982441	-0.006207327	cg11725101	1	148739457	NBPF16;NBPF16	NM_001102663;NM_001102663	1stExon;5'UTR
122925	cg11725182	0.009536873	0.002670057	2.613741915	0.001021546	0.970366078	0.01870868	cg11725182	1	5968678	NPHP4	NM_015102	Body
122926	cg11725331	0.795316753	-0.000122361	-0.259400749	0.000471707	0.999982441	-0.000857366	cg11725331	1	1687729	NADK	NM_023018	Body
122927	cg11725400	0.021317841	-0.001763671	-2.309749963	0.000763577	0.999982441	-0.012357771	cg11725400	14	21625063	OR5AU1	NM_001004731	TSS1500
122928	cg11725581	0.874055721	0.000312347	0.160361102	0.001947774	0.999982441	0.002188569	cg11725581	7	6140990
122929	cg11725689	0.391210636	0.000445251	0.880770639	0.000505525	0.999982441	0.003119808	cg11725689	7	6098862	EIF2AK1;EIF2AK1	NM_014413;NM_001134335	TSS200;TSS200
122930	cg11725802	0.473492089	0.000357333	0.73019765	0.000489365	0.999982441	0.002503779	cg11725802	9	4741411	AK3	NM_016282	TSS200
122931	cg11725852	0.534900415	-0.000479029	-0.621982598	0.000770164	0.999982441	-0.00335648	cg11725852	10	832765
122932	cg11726074	0.657435312	0.000241848	0.441810686	0.000547401	0.999982441	0.001694588	cg11726074	18	74503092
122933	cg11726150	0.05607048	0.002599599	1.92168254	0.001352772	0.999982441	0.018214991	cg11726150	6	31845172	SLC44A4	NM_025257	Body
122934	cg11726229	0.580702383	-0.001651073	-0.548265917	0.003011446	0.999982441	-0.011568816	cg11726229	3	97754720	GABRR3	NM_001105580	TSS1500
122935	cg11726250	0.106979098	0.001859896	1.619691279	0.001148303	0.999982441	0.013032008	cg11726250	20	61924405	COL20A1	NM_020882	TSS200
122936	cg11726288	0.251884342	0.00145429	1.159179484	0.001254586	0.999982441	0.010189989	cg11726288	1	11902283	CLCN6	NM_001286	3'UTR
122937	cg11726363	0.96733109	-2.05E-05	-0.041572755	0.000492662	0.999982441	-0.00014351	cg11726363	19	3556997	C19orf28;C19orf28;C19orf28	NM_001042680;NM_021731;NM_174983	Body;Body;Body
122938	cg11726474	0.211396739	0.001599473	1.252915827	0.0012766	0.999982441	0.011207258	cg11726474	1	242613245	PLD5	NM_152666	5'UTR
122939	cg11726507	0.723955641	0.000764972	0.351470235	0.002176492	0.999982441	0.005360042	cg11726507	14	101155519
122940	cg11726530	0.948268237	6.71E-05	0.063790749	0.00105144	0.999982441	0.000469964	cg11726530	13	108953659	TNFSF13B;TNFSF13B	NM_001145645;NM_006573	Body;Body
122941	cg11726648	0.581405154	0.001232056	0.552272468	0.002230885	0.999982441	0.008632829	cg11726648	2	19561035
122942	cg11726701	0.719953757	0.000427523	0.35799847	0.001194205	0.999982441	0.002995591	cg11726701	2	85998588	ATOH8	NM_032827	Body
122943	cg11726792	0.96624331	-6.32E-05	-0.042795209	0.001476405	0.999982441	-0.000442714	cg11726792	4	113432701
122944	cg11726857	0.265795658	0.000581944	1.110192673	0.000524183	0.999982441	0.004077594	cg11726857	10	1745263	ADARB2	NM_018702	Body
122945	cg11726858	0.692568562	-0.000260163	-0.397222603	0.000654956	0.999982441	-0.001822924	cg11726858	7	2585709	C7orf27	NM_152743	Body
122946	cg11726902	0.113551215	-0.000677593	-1.58398031	0.000427778	0.999982441	-0.004747787	cg11726902	6	33236863	VPS52	NM_022553	Body
122947	cg11726911	0.261702272	-0.000536359	-1.129340755	0.000474931	0.999982441	-0.003758188	cg11726911	1	6241120	CHD5	NM_015557	TSS1500
122948	cg11727031	0.89618508	0.000110021	0.129550626	0.00084925	0.999982441	0.000770899	cg11727031	10	133373362
122949	cg11727252	0.933039512	4.32E-05	0.084280501	0.00051301	0.999982441	0.000302953	cg11727252	3	51752143	GRM2;GRM2	NM_000839;NM_001130063	3'UTR;3'UTR
122950	cg11727338	0.18963563	-0.00131433	-1.332161261	0.000986615	0.999982441	-0.009209311	cg11727338	10	641626	DIP2C	NM_014974	Body
122951	cg11727569	0.817218538	-0.000357109	-0.233473359	0.00152955	0.999982441	-0.002502209	cg11727569	9	111882792	C9orf5	NM_032012	TSS1500
122952	cg11727592	0.609285496	0.000856532	0.516160702	0.001659428	0.999982441	0.006001585	cg11727592	13	46916922	C13orf18	NM_025113	3'UTR
122953	cg11727921	0.47557024	-0.000661488	-0.711617706	0.000929556	0.999982441	-0.004634947	cg11727921	1	1154318	SDF4;SDF4	NM_016176;NM_016547	Body;Body
122954	cg11728143	0.052222555	-0.002312097	-1.954329813	0.001183064	0.999982441	-0.016200505	cg11728143	6	13325041	TBC1D7;TBC1D7;TBC1D7;TBC1D7	NM_001143964;NM_001143966;NM_001143965;NM_016495	Body;Body;Body;Body
122955	cg11728201	0.922354698	4.25E-05	0.097563951	0.000435597	0.999982441	0.000297781	cg11728201	6	151672432	AKAP12;AKAP12	NM_144497;NM_005100	Body;Body
122956	cg11728546	0.901641341	-0.000100739	-0.123782783	0.000813835	0.999982441	-0.000705861	cg11728546	10	114055566	TECTB	NM_058222	Body
122957	cg11728664	0.996035296	9.31E-06	0.00493353	0.001886267	0.999982441	6.52E-05	cg11728664	11	60285636	MS4A13;MS4A13	NM_001100909;NM_001012417	Body;Body
122958	cg11728738	0.997648732	-2.35E-06	-0.002934493	0.00080066	0.999982441	-1.65E-05	cg11728738	6	21711700	FLJ22536	NR_015410	Body
122959	cg11728787	0.875449392	-0.000170766	-0.157213305	0.001086207	0.999982441	-0.001196532	cg11728787	3	50609551	HEMK1	NM_016173	Body
122960	cg11728809	0.568039212	0.000716053	0.571874176	0.001252116	0.999982441	0.005017273	cg11728809	12	34554731
122961	cg11728821	0.928435189	7.50E-05	0.089342103	0.000839263	0.999982441	0.000525384	cg11728821	11	58034405	OR10W1;OR10W1	NM_207374;NM_207374	3'UTR;1stExon
122962	cg11728900	0.787070669	-0.000104258	-0.270750591	0.000385071	0.999982441	-0.000730522	cg11728900	10	13203459	MCM10;MCM10	NM_018518;NM_182751	TSS200;TSS200
122963	cg11728928	0.516610187	-0.001688723	-0.64754216	0.002607896	0.999982441	-0.01183262	cg11728928	17	34415818	CCL3	NM_002983	3'UTR
122964	cg11729019	0.807977531	0.000191756	0.242727154	0.000790006	0.999982441	0.001343603	cg11729019	12	7188330	C1R	NM_001733	Body
122965	cg11729074	0.866050042	-6.19E-05	-0.168058254	0.000368589	0.999982441	-0.000434035	cg11729074	18	22928227	ZNF521	NM_015461	Body
122966	cg11729251	0.517822594	-0.00065143	-0.643320779	0.001012606	0.999982441	-0.004564471	cg11729251	2	241263398
122967	cg11729363	0.309505976	0.001928776	1.019247263	0.001892353	0.999982441	0.013514634	cg11729363	3	183271175	KLHL6	NM_130446	Body
122968	cg11729411	0.796588398	-0.000195083	-0.254852271	0.000765473	0.999982441	-0.001366913	cg11729411	2	27890027	SLC4A1AP	NM_018158	Body
122969	cg11729430	0.45236829	0.001129782	0.750726561	0.001504918	0.999982441	0.007916208	cg11729430	2	209028478	CRYGA	NM_014617	TSS200
122970	cg11729679	0.895464566	0.000218906	0.132788592	0.00164853	0.999982441	0.001533841	cg11729679	2	111877065	BCL2L11;BCL2L11;BCL2L11	NM_207002;NM_138621;NM_006538	TSS1500;TSS1500;TSS1500
122971	cg11729934	0.734322201	-0.000327028	-0.344787425	0.000948492	0.999982441	-0.002291436	cg11729934	6	1601693
122972	cg11730023	0.699357715	0.00052597	0.3846594	0.001367366	0.999982441	0.003685391	cg11730023	10	35636096	CCNY;CCNY	NM_145012;NM_181698	Body;5'UTR
122973	cg11730254	0.239642008	-0.002624813	-1.176469949	0.002231092	0.999982441	-0.018391659	cg11730254	1	17023203	ESPNP	NR_026567	Body
122974	cg11730559	0.420602609	-0.001083831	-0.812922479	0.001333253	0.999982441	-0.007594237	cg11730559	8	116506662	TRPS1	NM_014112	Body
122975	cg11730661	0.358672786	0.000856033	0.92759355	0.000922854	0.999982441	0.005998094	cg11730661	19	1844074	REXO1	NM_020695	Body
122976	cg11730703	0.868776317	7.20E-05	0.167096782	0.000431059	0.999982441	0.000504693	cg11730703	14	105167607	INF2;INF2;INF2	NM_022489;NM_032714;NM_001031714	5'UTR;5'UTR;5'UTR
122977	cg11731221	0.69972069	0.000608095	0.388894146	0.001563652	0.999982441	0.004260829	cg11731221	6	30418508
122978	cg11731238	0.927696875	5.97E-05	0.090242921	0.000661157	0.999982441	0.000418062	cg11731238	11	69603848
122979	cg11731414	0.846850412	0.000306298	0.192978955	0.001587211	0.999982441	0.002146186	cg11731414	6	16739907	ATXN1;ATXN1	NM_001128164;NM_000332	5'UTR;5'UTR
122980	cg11731437	0.658262384	0.000189574	0.438518476	0.000432306	0.999982441	0.001328318	cg11731437	3	32855732
122981	cg11731596	0.128402855	0.001504294	1.544005185	0.000974281	0.999982441	0.010540359	cg11731596	17	15821130
122982	cg11731606	0.353433136	0.000698646	0.94005676	0.000743196	0.999982441	0.004895306	cg11731606	1	43770899	TIE1	NM_005424	Body
122983	cg11731671	0.805101787	0.000307134	0.246329245	0.001246842	0.999982441	0.002152038	cg11731671	1	2995604	PRDM16;PRDM16	NM_022114;NM_199454	Body;Body
122984	cg11731793	0.126252911	-0.002346023	-1.524810032	0.001538568	0.999982441	-0.016438223	cg11731793	10	91589234
122985	cg11732063	0.202393572	0.002090438	1.27735884	0.001636531	0.999982441	0.014647375	cg11732063	22	20123223	ZDHHC8	NM_013373	Body
122986	cg11732226	0.241370943	0.001442014	1.187641193	0.001214183	0.999982441	0.010103968	cg11732226	6	20320376
122987	cg11732301	0.082012449	0.001598745	1.760979687	0.000907872	0.999982441	0.01120216	cg11732301	1	12210795
122988	cg11732306	0.987961813	-1.59E-05	-0.01519832	0.001044096	0.999982441	-0.000111188	cg11732306	17	73151124	HN1;HN1;HN1	NM_001002033;NM_016185;NM_001002032	TSS1500;TSS1500;TSS1500
122989	cg11732321	0.828458783	9.24E-05	0.217899756	0.000423853	0.999982441	0.000647135	cg11732321	8	99841169
122990	cg11732492	0.100102713	0.001902527	1.653636182	0.001150511	0.999982441	0.013330716	cg11732492	17	47652515	NXPH3	NM_007225	TSS1500
122991	cg11732673	0.495024767	-0.000621811	-0.675532185	0.000920476	0.999982441	-0.004356933	cg11732673	3	99782793	C3orf26;FILIP1L;FILIP1L	NM_032359;NM_182909;NM_001042459	Body;5'UTR;5'UTR
122992	cg11732925	0.709934179	0.000346931	0.368642644	0.000941103	0.999982441	0.00243089	cg11732925	2	128293021	MYO7B	NM_001080527	TSS1500
122993	cg11733057	0.27586476	-0.000951791	-1.087583191	0.000875143	0.999982441	-0.006669054	cg11733057	16	70698362	MTSS1L	NM_138383	Body
122994	cg11733245	0.022041575	0.001782746	2.329811547	0.000765189	0.999982441	0.012491429	cg11733245	10	6104312	IL2RA;IL2RA	NM_000417;NM_000417	1stExon;5'UTR
122995	cg11733266	0.396468438	0.000589729	0.844111837	0.000698639	0.999982441	0.004132142	cg11733266	13	99096847	FARP1	NM_005766	Body
122996	cg11733272	0.34961518	-0.000989823	-0.951072946	0.001040744	0.999982441	-0.006935538	cg11733272	3	46940439	PTH1R	NM_000316	Body
122997	cg11733294	0.100710913	-0.001136184	-1.678233024	0.000677012	0.999982441	-0.007961064	cg11733294	11	118123053	MPZL3	NM_198275	TSS200
122998	cg11733430	0.265579211	0.000644474	1.112234684	0.00057944	0.999982441	0.004515729	cg11733430	6	33262740	RGL2;RGL2	NR_028387;NM_004761	Body;Body
122999	cg11733626	0.199529769	0.000586043	1.314957737	0.000445674	0.999982441	0.004106311	cg11733626	3	123304043	PTPLB	NM_198402	TSS200
123000	cg11733675	0.395194612	-0.000469621	-0.847746208	0.000553964	0.999982441	-0.003290559	cg11733675	3	173115689	NLGN1	NM_014932	TSS1500
123001	cg11733769	0.964436637	-4.53E-05	-0.044657927	0.001014534	0.999982441	-0.000317459	cg11733769	18	77532565
123002	cg11733958	0.757288218	0.000362676	0.311965876	0.001162552	0.999982441	0.002541218	cg11733958	17	17023057	MPRIP;MPRIP	NM_015134;NM_201274	Body;Body
123003	cg11734009	0.812315921	0.000128556	0.238933418	0.000538042	0.999982441	0.000900774	cg11734009	22	20847174	KLHL22	NM_032775	5'UTR
123004	cg11734019	0.918885764	-0.000279881	-0.102447393	0.002731947	0.999982441	-0.001961082	cg11734019	1	156258991	TMEM79;TMEM79	NR_026678;NM_032323	Body;Body
123005	cg11734112	0.945974901	-0.000166084	-0.067426973	0.002463171	0.999982441	-0.001163726	cg11734112	3	145809092	PLOD2;PLOD2	NM_000935;NM_182943	Body;Body
123006	cg11734183	0.091153369	-0.001117032	-1.693403183	0.000659637	0.999982441	-0.007826869	cg11734183	5	98105073	RGMB;RGMB	NM_001012761;NM_001012761	5'UTR;1stExon
123007	cg11734289	0.867739073	-0.00022981	-0.164605457	0.001396123	0.999982441	-0.00161024	cg11734289	1	115314981	SIKE1;SIKE1	NM_025073;NM_001102396	3'UTR;3'UTR
123008	cg11734329	0.469190288	0.000878655	0.731423735	0.001201294	0.999982441	0.006156601	cg11734329	19	7460671	ARHGEF18	NM_015318	5'UTR
123009	cg11734367	0.400393591	0.001213364	0.844687958	0.001436464	0.999982441	0.008501856	cg11734367	1	8213978
123010	cg11734401	0.047816544	0.002524651	2.024310631	0.001247166	0.999982441	0.017689839	cg11734401	14	25517974	STXBP6	NM_014178	5'UTR
123011	cg11734588	0.166052103	0.00185854	1.382382671	0.001344447	0.999982441	0.013022501	cg11734588	19	49436260	DHDH	NM_014475	TSS1500
123012	cg11734772	0.63594222	-0.000332767	-0.473734285	0.000702433	0.999982441	-0.002331645	cg11734772	7	157920174	PTPRN2;PTPRN2;PTPRN2	NM_002847;NM_130842;NM_130843	Body;Body;Body
123013	cg11734988	0.14173152	-0.00071841	-1.459273603	0.000492307	0.999982441	-0.005033789	cg11734988	1	3563415	WDR8	NM_017818	Body
123014	cg11735008	0.571677418	0.000692132	0.560865988	0.001234042	0.999982441	0.004849662	cg11735008	1	42380309	HIVEP3;HIVEP3	NM_024503;NM_001127714	5'UTR;5'UTR
123015	cg11735242	0.266270748	0.000590586	1.128346383	0.000523408	0.999982441	0.004138142	cg11735242	1	4644030
123016	cg11735311	0.419299396	0.000892608	0.809924419	0.001102088	0.999982441	0.006254369	cg11735311	1	41832649
123017	cg11735427	0.277290866	0.001043439	1.095887012	0.000952141	0.999982441	0.007311214	cg11735427	11	46224263
123018	cg11735641	0.84178896	8.75E-05	0.198449471	0.000440808	0.999982441	0.000612945	cg11735641	1	2334355	RER1	NM_007033	Body
123019	cg11735846	0.613862023	0.00079958	0.508779143	0.001571566	0.999982441	0.005602536	cg11735846	1	4770935	AJAP1;AJAP1	NM_018836;NM_001042478	Body;Body
123020	cg11735853	0.589743183	0.000561193	0.534296024	0.001050341	0.999982441	0.003932194	cg11735853	11	2019732	H19	NR_002196	TSS1500
123021	cg11735997	0.532866333	0.000417766	0.628908669	0.000664271	0.999982441	0.00292722	cg11735997	11	30039113	KCNA4	NM_002233	TSS1500
123022	cg11736020	0.356656196	-0.000530101	-0.924244249	0.000573551	0.999982441	-0.003714339	cg11736020	6	30651511	KIAA1949;KIAA1949	NM_001134870;NM_133471	Body;Body
123023	cg11736104	0.802504843	0.000286308	0.24962576	0.001146949	0.999982441	0.002006116	cg11736104	1	176430983	PAPPA2;PAPPA2	NM_021936;NM_020318	TSS1500;TSS1500
123024	cg11736155	0.274132978	-0.001171107	-1.08073255	0.001083623	0.999982441	-0.008205763	cg11736155	14	31762081	HEATR5A	NM_015473	3'UTR
123025	cg11736167	0.258665069	0.0006576	1.123718808	0.0005852	0.999982441	0.004607705	cg11736167	11	118515159	PHLDB1;PHLDB1;PHLDB1	NM_001144759;NM_015157;NM_001144758	Body;Body;Body
123026	cg11736228	0.606643712	0.000586995	0.515796334	0.001138037	0.999982441	0.004112986	cg11736228	10	101418244	ENTPD7	NM_020354	TSS1500
123027	cg11736230	0.487001708	0.000621439	0.697477337	0.00089098	0.999982441	0.004354325	cg11736230	14	104313012	PPP1R13B	NM_015316	Body
123028	cg11736352	0.591257668	0.000289873	0.53529314	0.000541523	0.999982441	0.002031099	cg11736352	6	31711837	MSH5;MSH5;MSH5;MSH5	NM_172165;NM_025259;NM_002441;NM_172166	Body;Body;Body;Body
123029	cg11736500	0.087521592	0.000702964	1.72566565	0.000407358	0.999982441	0.004925558	cg11736500	17	7475791	EIF4A1	NM_001416	TSS1500
123030	cg11736524	0.919358731	-0.000143078	-0.100038761	0.001430228	0.999982441	-0.001002527	cg11736524	8	128075224
123031	cg11736544	0.484273577	-0.000630986	-0.706299525	0.000893368	0.999982441	-0.00442122	cg11736544	17	42196657	HDAC5;HDAC5	NM_005474;NM_001015053	5'UTR;5'UTR
123032	cg11736657	0.96131155	6.24E-05	0.048217067	0.001293899	0.999982441	0.000437143	cg11736657	10	5566849	CALML3	NM_005185	TSS200
123033	cg11736739	0.624623717	0.000731018	0.491836078	0.001486303	0.999982441	0.005122128	cg11736739	8	143541867
123034	cg11736903	0.738192309	-0.000317433	-0.333152808	0.000952816	0.999982441	-0.002224206	cg11736903	11	67262185	PITPNM1;PITPNM1	NM_001130848;NM_004910	Body;Body
123035	cg11736929	0.584715743	-0.000662776	-0.553446519	0.001197543	0.999982441	-0.004643969	cg11736929	11	121524538
123036	cg11736940	0.282459725	0.00089782	1.086204469	0.000826566	0.999982441	0.006290888	cg11736940	1	155265026	PKLR;PKLR	NM_000298;NM_181871	Body;Body
123037	cg11736942	0.389015706	0.000589911	0.871590891	0.000676821	0.999982441	0.004133417	cg11736942	14	105054436	C14orf180	NM_001008404	Body
123038	cg11737081	0.783234034	-0.000342785	-0.273691889	0.00125245	0.999982441	-0.002401845	cg11737081	3	128500387	RAB7A	NM_004637	5'UTR
123039	cg11737164	0.517057321	-0.000339839	-0.647624828	0.000524747	0.999982441	-0.002381202	cg11737164	3	87038972	VGLL3	NM_016206	Body
123040	cg11737230	0.776622684	0.000140972	0.28742262	0.000490471	0.999982441	0.000987772	cg11737230	10	88159580
123041	cg11737298	0.244835657	-0.000807863	-1.156502988	0.000698539	0.999982441	-0.005660571	cg11737298	11	132217395
123042	cg11737318	0.836996894	-0.000298417	-0.207682941	0.001436886	0.999982441	-0.002090959	cg11737318	8	131440305
123043	cg11737334	0.215684147	0.001243882	1.247394114	0.000997184	0.999982441	0.008715689	cg11737334	19	17862210	FCHO1;FCHO1;FCHO1;FCHO1	NM_001161357;NM_001161359;NM_015122;NM_001161358	5'UTR;TSS200;TSS200;5'UTR
123044	cg11737413	0.895487876	8.46E-05	0.130772523	0.000647186	0.999982441	0.000593018	cg11737413	14	104801102
123045	cg11737478	0.674194854	0.000186894	0.427093752	0.000437596	0.999982441	0.00130954	cg11737478	9	130533557	SH2D3C;SH2D3C;SH2D3C	NM_005489;NM_170600;NM_005489	1stExon;Body;5'UTR
123046	cg11737676	0.612633615	0.000301598	0.507060641	0.000594796	0.999982441	0.002113247	cg11737676	1	86042230	DDAH1	NM_001134445	5'UTR
123047	cg11737757	0.724216713	0.000376529	0.353638061	0.00106473	0.999982441	0.002638282	cg11737757	1	2885168
123048	cg11737831	0.630214364	0.000416874	0.482632414	0.00086375	0.999982441	0.00292097	cg11737831	19	980707
123049	cg11737871	0.104115495	-0.000958299	-1.615055142	0.000593353	0.999982441	-0.006714651	cg11737871	1	12834742	PRAMEF12	NM_001080830	TSS1500
123050	cg11737879	0.974477158	-4.66E-05	-0.032047348	0.001454277	0.999982441	-0.000326559	cg11737879	6	143779064	PEX3	NM_003630	Body
123051	cg11737941	0.265972664	0.002533374	1.117142562	0.002267726	0.999982441	0.017750958	cg11737941	12	130450777
123052	cg11738192	0.407697795	-0.00048245	-0.828352541	0.000582421	0.999982441	-0.00338045	cg11738192	8	116221395
123053	cg11738198	0.270651242	0.00122678	1.105096831	0.001110111	0.999982441	0.00859586	cg11738198	1	57390620
123054	cg11738208	0.893161363	-0.000228408	-0.133099688	0.001716069	0.999982441	-0.001600422	cg11738208	8	106620533	ZFPM2	NM_012082	Body
123055	cg11738485	0.825172083	0.002579362	0.221403153	0.011650069	0.999982441	0.018073192	cg11738485	19	12877000	HOOK2;HOOK2	NM_001100176;NM_013312	Body;Body
123056	cg11738486	0.227006247	0.001881812	1.198939737	0.001569563	0.999982441	0.013185566	cg11738486	19	6744898	TRIP10	NM_004240	Body
123057	cg11738530	0.597273211	0.000626253	0.530067085	0.001181461	0.999982441	0.004388061	cg11738530	19	51047879	LRRC4B	NM_001080457	Body
123058	cg11738604	0.709454004	-0.000553597	-0.376230375	0.001471431	0.999982441	-0.003878969	cg11738604	10	7573562
123059	cg11738654	0.825814781	0.000110097	0.219882579	0.000500708	0.999982441	0.000771433	cg11738654	1	175886537
123060	cg11738701	0.564639278	0.000298081	0.588658562	0.000506373	0.999982441	0.002088607	cg11738701	8	97167470	GDF6	NM_001001557	Body
123061	cg11738724	0.623601012	-0.000223589	-0.485202872	0.000460817	0.999982441	-0.001566657	cg11738724	8	42125496
123062	cg11738782	0.143291012	-0.000713374	-1.444216122	0.000493953	0.999982441	-0.004998505	cg11738782	7	121727301	AASS	NM_005763	Body
123063	cg11738921	0.098257897	-0.001863145	-1.649454595	0.001129552	0.999982441	-0.013054768	cg11738921	7	1753396	ELFN1	NM_001128636	5'UTR
123064	cg11738976	0.936618334	-0.000128324	-0.079065136	0.001623014	0.999982441	-0.000899145	cg11738976	20	42744590	JPH2	NM_020433	Body
123065	cg11739148	0.708967029	0.0004256	0.378419683	0.001124677	0.999982441	0.002982112	cg11739148	15	31622112	KLF13	NM_015995	Body
123066	cg11739399	0.655801299	0.000606518	0.446743193	0.001357643	0.999982441	0.004249776	cg11739399	1	206669785	IKBKE	NM_014002	3'UTR
123067	cg11739508	0.870446276	-0.000330398	-0.163984845	0.002014809	0.999982441	-0.002315049	cg11739508	1	62524319	INADL	NM_176877	Body
123068	cg11739566	0.652274666	0.000419096	0.454262648	0.000922586	0.999982441	0.002936544	cg11739566	6	41511693
123069	cg11739612	0.830180777	-0.00020857	-0.211228813	0.000987413	0.999982441	-0.001461419	cg11739612	6	24409522	MRS2	NM_020662	Body
123070	cg11739626	0.827949477	-0.000223358	-0.218900489	0.001020361	0.999982441	-0.001565032	cg11739626	19	50381908	AKT1S1;AKT1S1;TBC1D17;AKT1S1;TBC1D17	NM_001098632;NM_032375;NM_024682;NM_001098633;NM_001168222	TSS1500;TSS1500;Body;TSS1500;Body
123071	cg11739633	0.151131881	0.001810265	1.438953271	0.001258043	0.999982441	0.01268425	cg11739633	1	156459986	MEF2D	NM_005920	5'UTR
123072	cg11739758	0.150728256	0.00080197	1.443384092	0.000555618	0.999982441	0.005619279	cg11739758	17	46670663	LOC404266;LOC404266;LOC404266;HOXB5;LOC404266	NR_033203;NR_033204;NR_033201;NM_002147;NR_033202	Body;Body;Body;1stExon;Body
123073	cg11740026	0.394195305	-0.001267397	-0.848107715	0.001494382	0.999982441	-0.008880458	cg11740026	1	6093770	KCNAB2;KCNAB2	NM_003636;NM_172130	5'UTR;5'UTR
123074	cg11740027	0.581164007	-0.000296857	-0.553854613	0.000535984	0.999982441	-0.002080031	cg11740027	22	50651198	SELO	NM_031454	Body
123075	cg11740068	0.045915406	0.003172557	1.997212515	0.001588493	0.999982441	0.022229621	cg11740068	19	57306983	ZIM2;ZIM2;ZIM2	NM_001146326;NM_001146327;NM_015363	Body;Body;Body
123076	cg11740099	0.13835985	0.002894342	1.495221137	0.001935728	0.999982441	0.020280206	cg11740099	17	80279430	SECTM1	NM_003004	3'UTR
123077	cg11740138	0.969422793	6.77E-05	0.038387688	0.001763656	0.999982441	0.000474382	cg11740138	3	181669177
123078	cg11740198	0.502547933	-0.000486782	-0.666029078	0.000730873	0.999982441	-0.00341081	cg11740198	11	42872210
123079	cg11740398	0.331807764	0.000474175	0.978371201	0.000484658	0.999982441	0.003322474	cg11740398	7	98602881	TRRAP	NM_003496	Body
123080	cg11740416	0.899434066	0.000232465	0.125563917	0.001851369	0.999982441	0.001628848	cg11740416	3	194409431	FAM43A;FAM43A	NM_153690;NM_153690	3'UTR;1stExon
123081	cg11740570	0.521615684	-0.000565608	-0.644829138	0.000877144	0.999982441	-0.003963129	cg11740570	11	1032135	MUC6	NM_005961	Body
123082	cg11740861	0.424545838	0.000655266	0.79854859	0.000820571	0.999982441	0.004591349	cg11740861	8	143405933	TSNARE1	NM_145003	Body
123083	cg11740872	0.204132415	-0.00107604	-1.268877721	0.000848025	0.999982441	-0.007539643	cg11740872	11	66475238	SPTBN2	NM_006946	Body
123084	cg11740921	0.28318861	0.000698304	1.075359336	0.000649368	0.999982441	0.004892907	cg11740921	14	74946960	NPC2	NM_006432	3'UTR
123085	cg11741004	0.098058633	0.00208358	1.671757806	0.001246341	0.999982441	0.014599323	cg11741004	3	107810678	CD47;CD47;CD47	NM_198793;NM_001025079;NM_001777	TSS1500;TSS1500;TSS1500
123086	cg11741115	0.866052621	-7.61E-05	-0.169196129	0.000449495	0.999982441	-0.00053289	cg11741115	1	175036403	TNN	NM_022093	TSS1500
123087	cg11741168	0.969561034	2.74E-05	0.038879497	0.000704157	0.999982441	0.000191828	cg11741168	15	64673872	KIAA0101;KIAA0101	NM_014736;NM_001029989	TSS200;TSS200
123088	cg11741189	0.867523421	0.000405324	0.167565483	0.002418899	0.999982441	0.002840042	cg11741189	11	31843886
123089	cg11741201	0.468823293	-0.001187984	-0.731328872	0.001624419	0.999982441	-0.008324023	cg11741201	11	35638398	FJX1	NM_014344	TSS1500
123090	cg11741335	0.452051858	-0.000801284	-0.755277599	0.001060914	0.999982441	-0.005614476	cg11741335	7	36242319	EEPD1	NM_030636	Body
123091	cg11741356	0.644403312	0.000609031	0.462882645	0.001315734	0.999982441	0.004267384	cg11741356	15	97490784
123092	cg11741421	0.46985462	-0.000294887	-0.72862202	0.000404718	0.999982441	-0.002066226	cg11741421	1	39456791	AKIRIN1;AKIRIN1	NM_024595;NM_001136275	TSS200;TSS200
123093	cg11741485	0.856991047	-0.000123581	-0.178894525	0.000690806	0.999982441	-0.000865916	cg11741485	11	124982890
123094	cg11741510	0.395521138	0.000449577	0.864700341	0.000519923	0.999982441	0.00315012	cg11741510	1	43817973	MPL	NM_005373	Body
123095	cg11741753	0.069465366	0.004248108	1.821293091	0.002332468	0.999982441	0.029765838	cg11741753	1	15541217	TMEM51;TMEM51;TMEM51;TMEM51	NM_001136218;NM_018022;NM_001136216;NM_001136217	5'UTR;5'UTR;5'UTR;5'UTR
123096	cg11742189	0.76474248	0.00020516	0.298526567	0.000687241	0.999982441	0.001437523	cg11742189	7	128042891	IMPDH1;IMPDH1;IMPDH1;IMPDH1;IMPDH1;IMPDH1;IMPDH1	NM_001142576;NM_183243;NM_000883;NM_001142573;NM_001142574;NM_001102605;NM_001142575	Body;Body;Body;Body;Body;Body;Body
123097	cg11742202	0.97674157	-5.47E-05	-0.029072784	0.001881156	0.999982441	-0.000383208	cg11742202	6	74364667	SLC17A5	NM_012434	TSS1500
123098	cg11742207	0.833123292	0.000185466	0.211842941	0.000875489	0.999982441	0.001299533	cg11742207	15	88784902	NTRK3;NTRK3;NTRK3	NM_001007156;NM_001012338;NM_002530	Body;Body;Body
123099	cg11742268	0.279484374	-0.000605076	-1.080262723	0.00056012	0.999982441	-0.004239677	cg11742268	12	60673288
123100	cg11742472	0.048635142	0.002362296	1.990873857	0.001186562	0.999982441	0.016552243	cg11742472	1	18010807	ARHGEF10L;ARHGEF10L	NM_001011722;NM_018125	Body;Body
123101	cg11742479	0.846979349	-0.000351293	-0.192958875	0.001820557	0.999982441	-0.002461453	cg11742479	1	40026520	PABPC4;LOC728448;PABPC4;PABPC4	NM_003819;NR_003929;NM_001135654;NM_001135653	3'UTR;TSS1500;3'UTR;3'UTR
123102	cg11742667	0.489915808	-0.000748341	-0.687372801	0.001088698	0.999982441	-0.005243513	cg11742667	13	114305929	ATP4B	NM_000705	Body
123103	cg11742688	0.156630552	0.000895838	1.431248555	0.000625913	0.999982441	0.006276996	cg11742688	1	229674241	ABCB10	NM_012089	Body
123104	cg11742898	0.332926353	-0.000661458	-0.972223651	0.000680356	0.999982441	-0.004634736	cg11742898	7	127636374	C7orf54;SND1	NR_027330;NM_014390	TSS1500;Body
123105	cg11742909	0.018723742	-0.001827882	-2.393633171	0.000763643	0.999982441	-0.012807689	cg11742909	7	155601876	SHH	NM_000193	Body
123106	cg11742922	0.058234288	-0.001017033	-1.893907539	0.000537002	0.999982441	-0.007126194	cg11742922	1	3561824	WDR8	NM_017818	Body
123107	cg11743000	0.918628739	0.000228394	0.102661673	0.002224726	0.999982441	0.001600322	cg11743000	1	65355578	JAK1	NM_002227	5'UTR
123108	cg11743259	0.642518755	0.000559077	0.466045124	0.001199621	0.999982441	0.003917369	cg11743259	22	39955925
123109	cg11743438	0.377087219	0.001436731	0.885593855	0.001622336	0.999982441	0.010066951	cg11743438	6	16238437	GMPR	NM_006877	TSS1500
123110	cg11743448	0.41955867	0.000483488	0.810802665	0.000596308	0.999982441	0.003387727	cg11743448	12	103889960	C12orf42;C12orf42	NM_001099336;NM_198521	TSS1500;TSS1500
123111	cg11743470	0.251024391	0.002185635	1.152908473	0.001895758	0.999982441	0.015314408	cg11743470	5	74327277	GCNT4	NM_016591	TSS1500
123112	cg11743528	0.36535678	0.002505026	0.906729554	0.002762704	0.999982441	0.017552329	cg11743528	1	218339560
123113	cg11743665	0.115078681	0.003614309	1.581740019	0.002285021	0.999982441	0.025324905	cg11743665	1	23760834	ASAP3;ASAP3	NM_017707;NM_001143778	Body;Body
123114	cg11743675	0.3799599	0.003508358	0.879840927	0.003987492	0.999982441	0.024582527	cg11743675	12	41221855	CNTN1;CNTN1	NM_175038;NM_001843	5'UTR;5'UTR
123115	cg11743829	0.604616477	-0.00079019	-0.518959414	0.001522643	0.999982441	-0.005536739	cg11743829	1	145714124	CD160	NM_007053	5'UTR
123116	cg11743997	0.296800767	-0.000786298	-1.052925581	0.000746774	0.999982441	-0.005509467	cg11743997	8	141572610	EIF2C2;EIF2C2	NM_012154;NM_001164623	Body;Body
123117	cg11744006	0.925773677	-6.07E-05	-0.093012594	0.000652488	0.999982441	-0.000425243	cg11744006	22	49786128
123118	cg11744021	0.605272234	-0.000491061	-0.517589073	0.000948747	0.999982441	-0.00344079	cg11744021	6	151342906	MTHFD1L	NM_015440	Body
123119	cg11744075	0.79307098	-0.000241144	-0.263899249	0.000913774	0.999982441	-0.001689661	cg11744075	1	45111435	RNF220	NM_018150	Body
123120	cg11744116	0.366311863	0.00088136	0.906001249	0.000972802	0.999982441	0.006175553	cg11744116	7	141673582	TAS2R38	NM_176817	TSS200
123121	cg11744144	0.451132082	0.00092737	0.751632779	0.001233807	0.999982441	0.006497938	cg11744144	17	41003352	AOC3;AOC3	NM_003734;NM_003734	1stExon;5'UTR
123122	cg11744304	0.607865786	0.000898317	0.511286968	0.001756973	0.999982441	0.006294371	cg11744304	7	100875822	CLDN15	NM_014343	Body
123123	cg11744436	0.473871018	-0.000573522	-0.717287096	0.000799571	0.999982441	-0.004018581	cg11744436	19	42569945	GRIK5;GRIK5	NM_002088;NM_002088	1stExon;5'UTR
123124	cg11744524	0.064709357	0.002573482	1.843737943	0.001395796	0.999982441	0.018031994	cg11744524	6	4078970	C6orf146;C6orf201	NM_173563;NM_001085401	5'UTR;TSS1500
123125	cg11744631	0.638319064	-0.000572034	-0.464490305	0.001231531	0.999982441	-0.004008155	cg11744631	6	55498560
123126	cg11744767	0.898984975	0.000152999	0.127967295	0.001195608	0.999982441	0.001072039	cg11744767	11	2907672	CDKN1C;CDKN1C;CDKN1C	NM_000076;NM_001122631;NM_001122630	TSS1500;TSS1500;TSS1500
123127	cg11744817	0.08728412	0.001750742	1.721705224	0.001016865	0.999982441	0.01226718	cg11744817	6	166876826	RPS6KA2;RPS6KA2	NM_021135;NM_001006932	Body;Body
123128	cg11744861	0.582520984	0.001532031	0.548027617	0.002795535	0.999982441	0.010734702	cg11744861	13	95920671	ABCC4;ABCC4	NM_001105515;NM_005845	Body;Body
123129	cg11744966	0.453171016	0.001170867	0.747578643	0.001566212	0.999982441	0.008204083	cg11744966	22	38506771	BAIAP2L2	NM_025045	TSS200
123130	cg11745227	0.611211566	-0.00032349	-0.512300522	0.000631447	0.999982441	-0.002266648	cg11745227	19	42718126	DEDD2	NM_133328	Body
123131	cg11745355	0.87712469	-0.000353362	-0.15435982	0.002289212	0.999982441	-0.002475956	cg11745355	20	13085698	SPTLC3	NM_018327	Body
123132	cg11745444	0.426192938	0.001632961	0.794657407	0.002054924	0.999982441	0.011441905	cg11745444	14	62216830
123133	cg11745706	0.826326243	-9.61E-05	-0.221200785	0.000434259	0.999982441	-0.000673066	cg11745706	4	151922051	LRBA	NM_006726	Body
123134	cg11746156	0.532712415	0.000697064	0.619273013	0.001125617	0.999982441	0.004884222	cg11746156	7	4347510
123135	cg11746341	0.252549807	-0.000611533	-1.148496793	0.000532464	0.999982441	-0.004284917	cg11746341	8	38780416	PLEKHA2	NM_021623	Body
123136	cg11746359	0.69049817	0.000637313	0.401901177	0.001585746	0.999982441	0.004465554	cg11746359	4	141012403	MAML3	NM_018717	Body
123137	cg11746362	0.051909711	-0.001102369	-1.949313697	0.000565517	0.999982441	-0.007724133	cg11746362	12	132502402	EP400	NM_015409	Body
123138	cg11746396	0.691159897	-0.000584169	-0.39627594	0.001474147	0.999982441	-0.004093182	cg11746396	1	65157749	CACHD1	NM_020925	3'UTR
123139	cg11746464	0.528806634	0.000440158	0.624500132	0.000704816	0.999982441	0.003084119	cg11746464	2	137748833	THSD7B	NM_001080427	Body
123140	cg11746651	0.171319163	0.001331284	1.369526694	0.000972076	0.999982441	0.009328104	cg11746651	1	3664612	KIAA0495	NM_207306	TSS1500
123141	cg11746684	0.031539829	0.003904048	2.166023506	0.001802403	0.999982441	0.027355063	cg11746684	8	11057265	XKR6	NM_173683	Body
123142	cg11746813	0.171576005	0.002078442	1.375900301	0.001510605	0.999982441	0.014563325	cg11746813	12	54448090	HOXC4;HOXC4	NM_153633;NM_014620	1stExon;Body
123143	cg11746846	0.316854724	-0.000583888	-0.992195928	0.00058848	0.999982441	-0.004091212	cg11746846	18	3067337	MYOM1;MYOM1	NM_019856;NM_003803	Body;Body
123144	cg11746851	0.731773627	0.000251512	0.345313831	0.000728358	0.999982441	0.001762308	cg11746851	9	129988279
123145	cg11746924	0.661419274	-0.000376332	-0.444620976	0.000846412	0.999982441	-0.002636903	cg11746924	17	62007912	CD79B;CD79B;CD79B	NM_021602;NM_000626;NM_001039933	Body;Body;Body
123146	cg11746952	0.023697127	0.002034962	2.262379919	0.000899478	0.999982441	0.014258663	cg11746952	6	1410497
123147	cg11746996	0.779173826	-0.000588038	-0.285652389	0.002058578	0.999982441	-0.004120291	cg11746996	13	69459533
123148	cg11747022	0.440168469	-0.001526676	-0.766022569	0.00199299	0.999982441	-0.010697181	cg11747022	19	2813926
123149	cg11747081	0.762877026	0.000457529	0.302504331	0.001512472	0.999982441	0.003205838	cg11747081	13	76444823
123150	cg11747104	0.170098506	-0.002911363	-1.389674269	0.002094997	0.999982441	-0.020399474	cg11747104	14	59760772	DAAM1	NM_014992	Body
123151	cg11747183	0.000380016	-0.002265509	-3.609338891	0.00062768	0.788190593	-0.015874071	cg11747183	7	149918226
123152	cg11747279	0.871187551	-0.000127232	-0.164755258	0.00077225	0.999982441	-0.000891496	cg11747279	17	21096632
123153	cg11747349	0.600205633	-0.001011854	-0.529596546	0.001910614	0.999982441	-0.007089908	cg11747349	6	32164553	GPSM3;NOTCH4	NM_022107;NM_004557	TSS1500;Body
123154	cg11747462	0.995148845	7.44E-06	0.00613022	0.001213246	0.999982441	5.21E-05	cg11747462	11	132869600	OPCML	NM_001012393	Body
123155	cg11747466	0.469128163	-0.000601044	-0.722617335	0.00083176	0.999982441	-0.004211422	cg11747466	8	1471564	DLGAP2	NM_004745	5'UTR
123156	cg11747499	0.330425645	0.000477329	0.964170307	0.000495067	0.999982441	0.00334457	cg11747499	12	109252653	SSH1;SSH1	NM_018984;NM_001161330	TSS1500;TSS1500
123157	cg11747586	0.86787589	-9.88E-05	-0.165813872	0.000595989	0.999982441	-0.000692439	cg11747586	7	107798194	NRCAM;NRCAM;NRCAM	NM_001037133;NM_001037132;NM_005010	TSS1500;Body;Body
123158	cg11747594	0.683100986	0.001454403	0.407636913	0.003567889	0.999982441	0.010190779	cg11747594	6	29648225
123159	cg11747695	0.47271579	-0.00077232	-0.724526229	0.001065966	0.999982441	-0.005411528	cg11747695	13	111164966	COL4A2	NM_001846	3'UTR
123160	cg11747820	0.328934549	0.000761677	0.982435056	0.000775295	0.999982441	0.005336952	cg11747820	1	29584023	PTPRU;PTPRU;PTPRU	NM_133178;NM_133177;NM_005704	Body;Body;Body
123161	cg11747897	0.138957704	-0.001355826	-1.48199643	0.000914865	0.999982441	-0.009500065	cg11747897	22	46860105	CELSR1	NM_014246	Body
123162	cg11747923	0.826037847	-0.000108791	-0.219607376	0.000495391	0.999982441	-0.000762285	cg11747923	6	71274206
123163	cg11748059	0.946960544	-6.84E-05	-0.065626507	0.001042717	0.999982441	-0.000479478	cg11748059	13	99539592	DOCK9;DOCK9;DOCK9;DOCK9	NM_015296;NM_001130050;NM_001130049;NM_001130048	Body;Body;Body;Body
123164	cg11748170	0.036647553	0.001888005	2.077856858	0.000908631	0.999982441	0.013228959	cg11748170	6	32165877	NOTCH4	NM_004557	Body
123165	cg11748187	0.616485062	-0.000540804	-0.502098167	0.001077088	0.999982441	-0.003789331	cg11748187	10	114713108	TCF7L2;TCF7L2;TCF7L2;TCF7L2;TCF7L2;TCF7L2	NM_001146284;NM_001146285;NM_030756;NM_001146274;NM_001146286;NM_001146283	Body;Body;Body;Body;Body;Body
123166	cg11748260	0.570145498	-0.000597574	-0.571831365	0.001045018	0.999982441	-0.004187111	cg11748260	6	30624395	DHX16;DHX16	NM_001164239;NM_003587	Body;Body
123167	cg11748354	0.214069348	0.000783937	1.25233607	0.00062598	0.999982441	0.005492926	cg11748354	6	53200697	ELOVL5	NM_021814	5'UTR
123168	cg11748504	0.930122492	-0.000112611	-0.087269572	0.001290384	0.999982441	-0.00078905	cg11748504	4	155416325
123169	cg11748650	0.773197061	-0.000348508	-0.284483969	0.001225052	0.999982441	-0.00244194	cg11748650	6	32279016	C6orf10	NM_006781	Body
123170	cg11748880	0.703512177	0.00036314	0.377432705	0.000962131	0.999982441	0.002544465	cg11748880	15	49438392	COPS2;COPS2	NM_001143887;NM_004236	Body;Body
123171	cg11748904	0.073073815	-0.001316893	-1.821784598	0.000722859	0.999982441	-0.009227264	cg11748904	20	35422334	C20orf117;C20orf117	NM_080627;NM_199181	Body;Body
123172	cg11748909	0.566623487	-0.000769882	-0.572892468	0.00134385	0.999982441	-0.005394443	cg11748909	20	381142
123173	cg11749010	0.539689965	-0.000973048	-0.614128159	0.001584438	0.999982441	-0.006817997	cg11749010	18	47794623
123174	cg11749059	0.049103963	-0.001511477	-1.971471337	0.000766675	0.999982441	-0.010590686	cg11749059	1	19684336	CAPZB	NM_004930	Body
123175	cg11749264	0.322368216	-0.003116911	-0.987419613	0.003156623	0.999982441	-0.021839718	cg11749264	6	109940408	AKD1	NM_001145128	Body
123176	cg11749508	0.279300703	-0.001514987	-1.069100812	0.001417066	0.999982441	-0.010615279	cg11749508	6	33222292	VPS52	NM_022553	Body
123177	cg11749543	0.77684445	-0.000356595	-0.283805875	0.001256475	0.999982441	-0.002498607	cg11749543	15	83409972
123178	cg11749672	0.754869363	0.000349503	0.314361516	0.001111788	0.999982441	0.002448915	cg11749672	19	49841252	CD37;CD37	NM_001040031;NM_001774	Body;Body
123179	cg11749792	0.16797041	0.002206071	1.40269471	0.001572738	0.999982441	0.015457597	cg11749792	8	124730091	ANXA13;ANXA13	NM_001003954;NM_004306	Body;Body
123180	cg11749828	0.958719251	4.12E-05	0.052171037	0.000789402	0.999982441	0.000288569	cg11749828	19	35531150	SCN1B;HPN;HPN	NM_001037;NM_182983;NM_002151	3'UTR;TSS1500;TSS1500
123181	cg11749864	0.14659401	0.000845057	1.46178238	0.000578101	0.999982441	0.005921186	cg11749864	7	156783390
123182	cg11749902	0.395784939	0.000529943	0.847841244	0.00062505	0.999982441	0.003713229	cg11749902	8	41093619
123183	cg11750034	0.379743266	0.000589058	0.883655948	0.000666615	0.999982441	0.004127441	cg11750034	7	149420624	KRBA1	NM_032534	Body
123184	cg11750112	0.341411118	-0.001009615	-0.951239465	0.001061367	0.999982441	-0.007074214	cg11750112	1	64938742	CACHD1	NM_020925	Body
123185	cg11750300	0.602239103	0.000452184	0.527131445	0.000857819	0.999982441	0.00316838	cg11750300	15	68503423	CLN6	NM_017882	Body
123186	cg11750580	0.871185425	-0.000198668	-0.162917535	0.001219442	0.999982441	-0.001392039	cg11750580	1	46088336	CCDC17	NM_001114938	Body
123187	cg11750592	0.710664057	0.000224071	0.373238293	0.000600343	0.999982441	0.001570032	cg11750592	8	65289227
123188	cg11750706	0.994980427	-1.14E-05	-0.006309213	0.001809055	0.999982441	-8.00E-05	cg11750706	1	14077143	PRDM2;PRDM2;PRDM2;PRDM2	NM_012231;NM_015866;NM_001007257;NM_001135610	Body;Body;5'UTR;Body
123189	cg11750736	0.462119886	-0.001797659	-0.734906367	0.002446106	0.999982441	-0.012595916	cg11750736	17	10634140	TMEM220	NM_001004313	TSS1500
123190	cg11750851	0.857578164	0.000184268	0.180037633	0.001023497	0.999982441	0.001291137	cg11750851	1	86047433	CYR61	NM_001554	Body
123191	cg11750883	0.811153883	-0.00031191	-0.239662387	0.001301455	0.999982441	-0.002185504	cg11750883	1	152486950	CRCT1	NM_019060	TSS200
123192	cg11750929	0.968372765	-3.59E-05	-0.039598283	0.000906206	0.999982441	-0.000251435	cg11750929	1	1067099
123193	cg11750962	0.747213021	0.000353828	0.322998915	0.001095447	0.999982441	0.002479219	cg11750962	1	11194678	MTOR	NM_004958	Body
123194	cg11751101	0.757215208	0.000297842	0.310977851	0.00095776	0.999982441	0.002086935	cg11751101	12	7244660	C1R	NM_001733	Body
123195	cg11751117	0.331082278	-0.001797999	-0.959948779	0.001873015	0.999982441	-0.012598299	cg11751117	14	56663411	PELI2	NM_021255	Body
123196	cg11751213	0.935381517	-0.000120047	-0.081775828	0.001468001	0.999982441	-0.000841151	cg11751213	11	65547023	DKFZp761E198	NM_138368	1stExon
123197	cg11751344	0.72154125	0.000799579	0.355580516	0.002248659	0.999982441	0.005602529	cg11751344	8	92622592
123198	cg11751434	0.26802042	0.001040351	1.113160811	0.000934592	0.999982441	0.007289578	cg11751434	7	100224557	TFR2	NM_003227	Body
123199	cg11751545	0.386881778	0.001184524	0.874299883	0.001354826	0.999982441	0.008299778	cg11751545	11	126434315	KIRREL3;KIRREL3	NM_001161707;NM_032531	Body;Body
123200	cg11751613	0.522227849	0.000687291	0.636839402	0.001079223	0.999982441	0.004815745	cg11751613	2	242357722	FARP2	NM_014808	Body
123201	cg11751645	0.09101401	0.001499135	1.693414204	0.000885274	0.999982441	0.010504207	cg11751645	11	56947754	LRRC55	NM_001005210	TSS1500
123202	cg11751688	0.968458679	-4.01E-05	-0.03985135	0.001007391	0.999982441	-0.000281296	cg11751688	1	246958957
123203	cg11751719	0.449013835	0.000899804	0.763608351	0.001178359	0.999982441	0.006304791	cg11751719	6	80023165
123204	cg11751808	0.556881771	-0.000794938	-0.581985632	0.001365906	0.999982441	-0.005570007	cg11751808	6	75079753
123205	cg11752100	0.599495774	-0.000267875	-0.529811629	0.000505604	0.999982441	-0.001876959	cg11752100	7	39446909	POU6F2;POU6F2	NM_007252;NM_001166018	Body;Body
123206	cg11752152	0.216169546	0.001086858	1.245977426	0.000872293	0.999982441	0.007615445	cg11752152	2	106425135	NCK2;NCK2	NM_003581;NM_001004722	5'UTR;5'UTR
123207	cg11752250	0.941253928	6.31E-05	0.073782546	0.000854616	0.999982441	0.000441822	cg11752250	14	68089471	ARG2	NM_001172	Body
123208	cg11752275	0.65498218	0.000409359	0.444744615	0.000920437	0.999982441	0.002868317	cg11752275	2	85921036	GNLY;GNLY	NM_012483;NM_006433	TSS1500;TSS1500
123209	cg11752320	0.891407332	0.000127001	0.136762756	0.000928623	0.999982441	0.000889877	cg11752320	17	60741166	MRC2	NM_006039	Body
123210	cg11752430	0.909846196	-0.000114449	-0.114252109	0.001001728	0.999982441	-0.00080193	cg11752430	10	79273606	KCNMA1;KCNMA1;KCNMA1;KCNMA1	NM_001161353;NM_001161352;NM_002247;NM_001014797	Body;Body;Body;Body
123211	cg11752699	0.76873198	0.000365553	0.298337903	0.0012253	0.999982441	0.002561376	cg11752699	6	32526669	HLA-DRB6	NR_001298	Body
123212	cg11752788	0.022394994	0.002678837	2.281738152	0.001174033	0.999982441	0.018770195	cg11752788	7	123438230
123213	cg11752829	0.149321763	-0.001465956	-1.444854322	0.001014605	0.999982441	-0.010271731	cg11752829	6	32797232	TAP2;TAP2	NM_000544;NM_018833	Body;Body
123214	cg11752857	0.809907304	-0.000110981	-0.23820681	0.000465902	0.999982441	-0.000777627	cg11752857	17	76449599	DNAH17	NM_173628	Body
123215	cg11752893	0.366067025	-0.00075184	-0.908180705	0.000827853	0.999982441	-0.005268026	cg11752893	6	32800103	TAP2;TAP2	NM_000544;NM_018833	Body;Body
123216	cg11752894	0.651650123	-0.00039199	-0.451777672	0.000867662	0.999982441	-0.002746617	cg11752894	1	205196012	TMCC2	NM_014858	TSS1500
123217	cg11753018	0.384320455	0.000700759	0.873954877	0.000801825	0.999982441	0.004910109	cg11753018	10	45469396	RASSF4	NM_032023	Body
123218	cg11753100	0.03517879	-0.003477168	-2.106985719	0.001650305	0.999982441	-0.024363983	cg11753100	1	22069417	USP48;USP48	NM_001032730;NM_032236	Body;Body
123219	cg11753124	0.339760464	-0.001224819	-0.955437367	0.001281946	0.999982441	-0.008582116	cg11753124	1	222476017
123220	cg11753157	0.017987019	0.004994324	2.381666387	0.002096987	0.999982441	0.034994456	cg11753157	14	99734018	BCL11B;BCL11B	NM_022898;NM_138576	Body;Body
123221	cg11753158	0.909437874	-0.000132209	-0.113468648	0.001165163	0.999982441	-0.000926371	cg11753158	10	22541995
123222	cg11753356	0.316201649	-0.00139966	-1.004307411	0.001393657	0.999982441	-0.009807205	cg11753356	1	230356642	GALNT2	NM_004481	Body
123223	cg11753363	0.158733146	-0.001251096	-1.412131734	0.000885963	0.999982441	-0.008766238	cg11753363	6	37626255	MDGA1	NM_153487	Body
123224	cg11753366	0.785918077	-0.000145479	-0.272772556	0.000533334	0.999982441	-0.001019349	cg11753366	12	130953720	RIMBP2	NM_015347	Body
123225	cg11753499	0.259961558	0.001595465	1.130848675	0.001410857	0.999982441	0.01117918	cg11753499	11	2019079	H19;MIR675	NR_002196;NR_030533	TSS200;TSS1500
123226	cg11753711	0.035742504	0.004775065	2.133769691	0.002237854	0.999982441	0.033458148	cg11753711	7	142378117
123227	cg11754060	0.195254713	0.002787408	1.314304057	0.002120825	0.999982441	0.019530941	cg11754060	6	12012057	HIVEP1	NM_002114	TSS1500
123228	cg11754185	0.598619251	-0.001388145	-0.521375882	0.002662466	0.999982441	-0.009726521	cg11754185	13	54707971
123229	cg11754206	0.817378791	-0.000155989	-0.231219511	0.000674637	0.999982441	-0.001092993	cg11754206	8	73448579	KCNB2	NM_004770	TSS1500
123230	cg11754289	0.375709429	0.000692377	0.903649733	0.000766201	0.999982441	0.004851381	cg11754289	12	54610419
123231	cg11754314	0.023130516	-0.001160017	-2.338691145	0.000496011	0.999982441	-0.008128063	cg11754314	11	67121010	POLD4;LOC100130987;POLD4	NM_021173;NR_024469;NM_021173	1stExon;Body;5'UTR
123232	cg11754318	0.029913711	0.001542842	2.210635564	0.000697918	0.999982441	0.010810454	cg11754318	2	176964506	HOXD12	NM_021193	TSS200
123233	cg11754357	0.5197722	-0.000500511	-0.638631284	0.000783724	0.999982441	-0.003507001	cg11754357	1	1046230	C1orf159	NM_017891	5'UTR
123234	cg11754374	0.914931161	-0.00027617	-0.106612345	0.002590418	0.999982441	-0.001935084	cg11754374	11	131707651	NTM	NM_001048209	Body
123235	cg11754382	0.559617236	0.000420416	0.58245356	0.000721802	0.999982441	0.002945789	cg11754382	2	223901462
123236	cg11754420	0.445846462	0.000999672	0.763757707	0.001308886	0.999982441	0.007004546	cg11754420	13	112979874
123237	cg11754482	0.905289463	8.45E-05	0.118645178	0.000712218	0.999982441	0.000592087	cg11754482	1	163046549	RGS4;RGS4;RGS4;RGS4	NM_001113381;NM_001113380;NM_005613;NM_001102445	3'UTR;3'UTR;3'UTR;3'UTR
123238	cg11754535	0.717954011	0.000369252	0.363404251	0.001016092	0.999982441	0.002587293	cg11754535	2	388418
123239	cg11754684	0.846344666	0.000198884	0.193092594	0.001029995	0.999982441	0.001393552	cg11754684	12	122667438	LRRC43;LRRC43	NM_152759;NM_001098519	5'UTR;TSS1500
123240	cg11754778	0.116470053	-0.002737172	-1.557358795	0.001757573	0.999982441	-0.019178944	cg11754778	1	85516568
123241	cg11754807	0.140570963	0.001437601	1.488335241	0.000965912	0.999982441	0.010073047	cg11754807	2	85896494	SFTPB;SFTPB	NM_000542;NM_198843	TSS1500;TSS1500
123242	cg11754828	0.546026064	0.000735771	0.609810173	0.001206557	0.999982441	0.005155433	cg11754828	1	2828044
123243	cg11755201	0.455838718	0.000603335	0.761775671	0.000792011	0.999982441	0.004227473	cg11755201	1	7551851	CAMTA1	NM_015215	Body
123244	cg11755203	0.59556406	0.000274452	0.539519479	0.000508697	0.999982441	0.001923042	cg11755203	19	12476363	ZNF442;ZNF442	NM_030824;NM_030824	5'UTR;1stExon
123245	cg11755245	0.952138374	5.74E-05	0.0596571	0.000962702	0.999982441	0.000402417	cg11755245	3	184969918	EHHADH;EHHADH	NM_001166415;NM_001966	5'UTR;Body
123246	cg11755251	0.647551691	-0.00040514	-0.458683282	0.000883268	0.999982441	-0.002838755	cg11755251	1	168343945	MIR557	NR_030284	TSS1500
123247	cg11755363	0.907793316	6.71E-05	0.115059165	0.000583101	0.999982441	0.000470097	cg11755363	2	16690834
123248	cg11755367	0.110636207	0.001866231	1.623177547	0.00114974	0.999982441	0.013076396	cg11755367	8	48105707
123249	cg11755372	0.949901851	-7.80E-05	-0.062801083	0.001242765	0.999982441	-0.000546863	cg11755372	3	183993080	ECE2;ECE2;ECE2;ECE2	NM_014693;NM_001100120;NM_001037324;NM_001100121	Body;TSS1500;TSS1500;TSS1500
123250	cg11755548	0.132877739	0.002248306	1.507331583	0.00149158	0.999982441	0.015753534	cg11755548	11	75144040
123251	cg11755560	0.597765931	-0.000807147	-0.52585674	0.001534918	0.999982441	-0.005655555	cg11755560	7	56551492
123252	cg11755803	0.384841706	-0.000714098	-0.885145494	0.000806758	0.999982441	-0.005003577	cg11755803	12	129000542	TMEM132C	NM_001136103	Body
123253	cg11755933	0.691544754	-0.000387333	-0.3987323	0.00097141	0.999982441	-0.00271398	cg11755933	11	67266128	PITPNM1;PITPNM1	NM_001130848;NM_004910	Body;Body
123254	cg11756029	0.757459255	0.000392917	0.307052887	0.001279641	0.999982441	0.002753111	cg11756029	12	112568357	TRAFD1;TRAFD1	NM_001143906;NM_006700	Body;Body
123255	cg11756073	0.50736013	-0.000556058	-0.660574618	0.00084178	0.999982441	-0.003896215	cg11756073	10	126445291
123256	cg11756387	0.752389413	-0.000315038	-0.315454842	0.000998678	0.999982441	-0.002207422	cg11756387	1	32401244	PTP4A2;PTP4A2	NM_080391;NM_080392	5'UTR;5'UTR
123257	cg11756509	0.708732379	-0.000199181	-0.372985745	0.000534016	0.999982441	-0.001395627	cg11756509	1	116943569	C1orf203;ATP1A1;ATP1A1;ATP1A1;C1orf203	NR_027646;NM_001160233;NM_001160234;NM_000701;NR_027645	Body;Body;Body;Body;Body
123258	cg11756734	0.437725944	-0.000612752	-0.778339032	0.000787256	0.999982441	-0.004293459	cg11756734	12	9028945	A2ML1	NM_144670	3'UTR
123259	cg11756777	0.208048422	0.000858931	1.25655191	0.000683562	0.999982441	0.006018397	cg11756777	14	105312726
123260	cg11756870	0.666913357	-0.000372391	-0.433533363	0.000858968	0.999982441	-0.002609287	cg11756870	1	6526073	TNFRSF25;TNFRSF25;TNFRSF25;TNFRSF25;TNFRSF25;TNFRSF25	NM_148967;NM_003790;NM_148970;NM_001039664;NM_148966;NM_148965	Body;Body;Body;Body;Body;Body
123261	cg11756873	0.677417784	0.000260534	0.422402768	0.000616791	0.999982441	0.001825523	cg11756873	13	27747483	USP12	NM_182488	TSS1500
123262	cg11757040	0.008726732	0.005420799	2.655229477	0.002041556	0.969316732	0.037982705	cg11757040	14	73209188	DPF3	NM_012074	Body
123263	cg11757124	0.756598017	-0.000454454	-0.307288773	0.001478914	0.999982441	-0.003184286	cg11757124	7	157526947	PTPRN2;PTPRN2;PTPRN2	NM_002847;NM_130842;NM_130843	Body;Body;Body
123264	cg11757130	0.124167218	-0.002553524	-1.552944743	0.001644311	0.999982441	-0.017892146	cg11757130	10	112434043	RBM20	NM_001134363	Body
123265	cg11757167	0.377015737	0.000692044	0.893183828	0.000774805	0.999982441	0.004849043	cg11757167	10	133195947
123266	cg11757293	0.513860721	-0.000312314	-0.660953468	0.00047252	0.999982441	-0.002188334	cg11757293	8	145692581	KIFC2	NM_145754	Body
123267	cg11757326	0.711017295	-0.000319095	-0.370051402	0.000862298	0.999982441	-0.002235846	cg11757326	22	40139626	ENTHD1	NM_152512	3'UTR
123268	cg11757417	0.922671572	0.000165465	0.098093282	0.001686816	0.999982441	0.00115939	cg11757417	7	98424289
123269	cg11757444	0.416605988	0.005106878	0.816599793	0.006253833	0.999982441	0.03578311	cg11757444	17	78719173	RPTOR;RPTOR	NM_001163034;NM_020761	Body;Body
123270	cg11757651	0.902664252	-0.000214955	-0.121027135	0.001776086	0.999982441	-0.001506153	cg11757651	6	141807188
123271	cg11757961	0.517048223	0.000359495	0.656541401	0.000547559	0.999982441	0.002518928	cg11757961	16	88519254	ZFPM1	NM_153813	TSS1500
123272	cg11758283	0.24968835	0.001765705	1.150455213	0.001534788	0.999982441	0.012372024	cg11758283	6	7998697
123273	cg11758345	0.315230999	0.001394827	0.996694455	0.001399453	0.999982441	0.009773335	cg11758345	17	79304498	TMEM105	NM_178520	TSS200
123274	cg11758407	0.874015133	-0.000179497	-0.158278901	0.001134053	0.999982441	-0.001257705	cg11758407	7	150446905	LOC100128542	NM_001162367	1stExon
123275	cg11758446	0.439538434	0.000667437	0.786436307	0.000848685	0.999982441	0.004676625	cg11758446	11	48987265
123276	cg11758458	0.850797086	-0.00013566	-0.189944921	0.000714209	0.999982441	-0.000950552	cg11758458	17	64575021	PRKCA	NM_002737	Body
123277	cg11758697	0.806846592	0.000455541	0.245325371	0.001856883	0.999982441	0.003191903	cg11758697	11	67082286
123278	cg11758841	0.685655809	-0.000334914	-0.403934861	0.000829128	0.999982441	-0.002346688	cg11758841	11	12530155	PARVA	NM_018222	Body
123279	cg11758932	0.588018567	0.000315246	0.544541428	0.00057892	0.999982441	0.002208878	cg11758932	11	109964976	ZC3H12C	NM_033390	Body
123280	cg11759172	0.10566699	-0.001886915	-1.622209406	0.001163176	0.999982441	-0.013221326	cg11759172	7	51381867	COBL	NM_015198	Body
123281	cg11759194	0.53020734	0.000340482	0.624079723	0.000545574	0.999982441	0.002385704	cg11759194	10	27447053	MASTL	NM_032844	Body
123282	cg11759288	0.483764025	-0.000447803	-0.695668149	0.000643702	0.999982441	-0.003137686	cg11759288	21	46696759	POFUT2;POFUT2;POFUT2	NR_004858;NM_015227;NM_133635	Body;Body;Body
123283	cg11759293	0.695887803	0.000346994	0.390661107	0.000888222	0.999982441	0.002431332	cg11759293	13	73359517	PIBF1	NM_006346	Body
123284	cg11759378	0.502461653	0.000440964	0.670323977	0.000657837	0.999982441	0.003089768	cg11759378	3	109035469	DPPA2	NM_138815	TSS200
123285	cg11759477	0.929462726	-0.000128895	-0.088658338	0.001453838	0.999982441	-0.000903146	cg11759477	4	190861959	FRG1	NM_004477	TSS200
123286	cg11759552	0.881162892	-9.41E-05	-0.149265321	0.000630645	0.999982441	-0.000659578	cg11759552	13	114812177	RASA3	NM_007368	Body
123287	cg11759749	0.96276438	-3.80E-05	-0.046467847	0.00081855	0.999982441	-0.000266514	cg11759749	6	166100693
123288	cg11759875	0.955191751	4.06E-05	0.056729338	0.000715203	0.999982441	0.000284289	cg11759875	8	1405060
123289	cg11759917	0.921657374	-7.02E-05	-0.0988334	0.000710267	0.999982441	-0.000491867	cg11759917	17	79655302	HGS	NM_004712	Body
123290	cg11760099	0.723585306	-0.000499804	-0.353838199	0.001412521	0.999982441	-0.003502048	cg11760099	13	30096184	SLC7A1	NM_003045	Body
123291	cg11760198	0.170251082	-0.001491253	-1.37233025	0.001086658	0.999982441	-0.010448981	cg11760198	18	34854936	BRUNOL4;BRUNOL4;BRUNOL4;BRUNOL4	NM_001025088;NM_020180;NM_001025089;NM_001025087	Body;Body;Body;Body
123292	cg11760395	0.804413368	-0.000465698	-0.247017403	0.001885285	0.999982441	-0.003263075	cg11760395	10	33701708
123293	cg11760500	0.232145174	0.001962069	1.196543228	0.001639781	0.999982441	0.013747914	cg11760500	11	128385880	ETS1;ETS1;ETS1	NM_001143820;NM_001162422;NM_005238	Body;Body;Body
123294	cg11761176	0.602980632	0.000523	0.519697221	0.001006356	0.999982441	0.003664583	cg11761176	6	33135298	COL11A2;COL11A2;COL11A2	NM_080679;NM_080681;NM_080680	Body;Body;Body
123295	cg11761200	0.371249454	0.000469823	0.900282779	0.000521862	0.999982441	0.003291978	cg11761200	2	79349970	REG1A	NM_002909	Body
123296	cg11761483	0.383272691	0.000973539	0.875368917	0.001112147	0.999982441	0.006821439	cg11761483	17	70723386	SLC39A11;SLC39A11	NM_001159770;NM_139177	Body;Body
123297	cg11761535	0.992843289	-4.35E-06	-0.009034997	0.000481109	0.999982441	-3.05E-05	cg11761535	3	149051031	TM4SF18	NM_138786	Body
123298	cg11761728	0.628236903	0.000273274	0.493708806	0.000553512	0.999982441	0.001914788	cg11761728	4	111536679
123299	cg11762018	0.431989337	0.000460207	0.795379141	0.000578601	0.999982441	0.003224602	cg11762018	19	16394574
123300	cg11762031	0.140544617	0.001106147	1.494966485	0.000739914	0.999982441	0.007750598	cg11762031	14	105864488
123301	cg11762120	0.344468495	0.00137121	0.950159642	0.001443136	0.999982441	0.009607855	cg11762120	19	27737459
123302	cg11762213	0.252567689	-0.001208603	-1.149206823	0.001051685	0.999982441	-0.008468498	cg11762213	19	2308653	LINGO3	NM_001101391	TSS1500
123303	cg11762242	0.695210251	-0.000231502	-0.391065391	0.000591978	0.999982441	-0.0016221	cg11762242	10	128275021
123304	cg11762306	0.046517667	0.00133023	2.056652555	0.000646794	0.999982441	0.00932072	cg11762306	17	35303488
123305	cg11762346	0.388629562	0.000944794	0.861125808	0.001097161	0.999982441	0.006620023	cg11762346	10	70980112	HKDC1;HKDC1	NM_025130;NM_025130	5'UTR;1stExon
123306	cg11762595	0.290883566	-0.000920403	-1.048314014	0.000877984	0.999982441	-0.006449122	cg11762595	2	32491979	NLRC4	NM_021209	TSS1500
123307	cg11762703	0.523945784	0.001000889	0.643914567	0.001554382	0.999982441	0.007013076	cg11762703	17	78929938	RPTOR;RPTOR	NM_001163034;NM_020761	Body;Body
123308	cg11762960	0.542946923	0.000938919	0.608106562	0.001544004	0.999982441	0.006578861	cg11762960	7	38942454	VPS41;VPS41	NM_014396;NM_080631	Body;Body
123309	cg11762968	0.1810076	0.001235815	1.350968139	0.000914762	0.999982441	0.008659163	cg11762968	13	95354190
123310	cg11763017	0.564643041	0.00056354	0.572537308	0.000984285	0.999982441	0.003948639	cg11763017	2	11608817
123311	cg11763066	0.642169496	0.000607647	0.461836262	0.00131572	0.999982441	0.00425769	cg11763066	6	158640499
123312	cg11763337	0.436814255	-0.000608963	-0.780227945	0.000780494	0.999982441	-0.004266913	cg11763337	17	72833123	TMEM104	NM_017728	3'UTR
123313	cg11763394	0.279710834	0.004778685	1.084109397	0.004407936	0.999982441	0.033483512	cg11763394	2	113992921	PAX8;PAX8;PAX8;PAX8;PAX8;LOC440839;LOC654433	NM_003466;NM_013951;NM_013953;NM_013992;NM_013952;NR_029399;NR_015377	Body;Body;Body;Body;Body;Body;TSS1500
123314	cg11763509	0.057817794	-0.001845336	-1.927114444	0.000957564	0.999982441	-0.012929984	cg11763509	1	39958005	BMP8A	NM_181809	Body
123315	cg11763800	0.711449616	0.00094021	0.371162831	0.002533148	0.999982441	0.00658791	cg11763800	14	105955745	C14orf80	NM_001134877	TSS1500
123316	cg11763830	0.04296894	0.00187629	2.033170741	0.000922839	0.999982441	0.013146872	cg11763830	17	72231400	TTYH2	NM_032646	Body
123317	cg11763866	0.433242473	0.001347912	0.785647309	0.001715671	0.999982441	0.009444613	cg11763866	11	70310112
123318	cg11763914	0.715373784	0.000187751	0.363781465	0.000516108	0.999982441	0.001315539	cg11763914	14	76967670	ESRRB	NM_004452	3'UTR
123319	cg11764115	0.956352376	3.15E-05	0.055768887	0.000563948	0.999982441	0.00022037	cg11764115	19	11660189	CNN1	NM_001299	Body
123320	cg11764368	0.100756503	0.002420752	1.63841038	0.001477501	0.999982441	0.016961838	cg11764368	10	134303517
123321	cg11764442	0.764355474	0.000113667	0.299449289	0.000379588	0.999982441	0.00079645	cg11764442	13	44945031
123322	cg11764846	0.534293301	-0.000812161	-0.618090743	0.001313984	0.999982441	-0.005690688	cg11764846	10	52313502	SGMS1	NM_147156	5'UTR
123323	cg11764966	0.70161636	0.000176133	0.389399302	0.000452319	0.999982441	0.001234134	cg11764966	20	44258197	WFDC10A;WFDC9	NM_080753;NM_147198	TSS200;5'UTR
123324	cg11765003	0.635208971	0.000619899	0.475245111	0.001304377	0.999982441	0.004343536	cg11765003	2	220024730	NHEJ1	NM_024782	5'UTR
123325	cg11765288	0.71773917	-0.000144489	-0.362562025	0.000398523	0.999982441	-0.001012413	cg11765288	7	18535767	HDAC9;HDAC9;HDAC9;HDAC9;HDAC9	NM_058176;NM_178423;NM_014707;NM_058177;NM_178425	TSS200;5'UTR;5'UTR;TSS200;TSS200
123326	cg11765312	0.670673992	-0.000457934	-0.425895024	0.001075227	0.999982441	-0.003208673	cg11765312	2	84714510
123327	cg11765362	0.143877027	0.004169584	1.46527843	0.002845591	0.999982441	0.02921563	cg11765362	2	31806551	SRD5A2	NM_000348	TSS1500
123328	cg11765851	0.338347138	-0.000378199	-0.95434628	0.000396291	0.999982441	-0.002649981	cg11765851	4	189026000	TRIML2	NM_173553	Body
123329	cg11765913	0.734890472	0.000337955	0.340515996	0.000992479	0.999982441	0.002367999	cg11765913	19	7926080	EVI5L;EVI5L	NM_145245;NM_001159944	Body;Body
123330	cg11766283	0.528578159	-0.000525817	-0.628848969	0.000836158	0.999982441	-0.003684321	cg11766283	13	24525070
123331	cg11766468	0.034100724	0.004352117	2.13597553	0.002037531	0.999982441	0.030494614	cg11766468	19	7923041	EVI5L;EVI5L	NM_145245;NM_001159944	Body;Body
123332	cg11766577	0.569933718	0.002503756	0.570600168	0.004387935	0.999982441	0.017543434	cg11766577	21	47581405	C21orf56;C21orf56	NM_032261;NM_001142854	Body;Body
123333	cg11767392	0.121984642	0.000846222	1.571790808	0.000538381	0.999982441	0.005929347	cg11767392	11	71814388	LRTOMT;C11orf59;LRTOMT;LRTOMT	NM_001145308;NM_017907;NM_001145309;NM_001145310	Body;TSS200;Body;Body
123334	cg11767426	0.398008304	0.000345787	0.844928259	0.00040925	0.999982441	0.002422875	cg11767426	14	50319892	SDCCAG1	NM_004713	TSS1500
123335	cg11767711	0.856563759	0.000181862	0.181368986	0.001002716	0.999982441	0.001274276	cg11767711	19	36358783	APLP1;APLP1	NM_005166;NM_001024807	TSS1500;TSS1500
123336	cg11767757	0.352757708	-0.000779119	-0.928867185	0.000838784	0.999982441	-0.005459165	cg11767757	21	40145404	NCRNA00114	NR_027065	TSS200
123337	cg11768148	0.396227797	-0.000825317	-0.843841559	0.000978047	0.999982441	-0.005782866	cg11768148	6	56910312	KIAA1586	NM_020931	TSS1500
123338	cg11768167	0.1059579	-0.00355323	-1.618009669	0.00219605	0.999982441	-0.024896933	cg11768167	6	29690889	HLA-F;HLA-F;HLA-F	NM_001098478;NM_001098479;NM_018950	TSS1500;TSS1500;TSS1500
123339	cg11769290	0.122147044	-0.00094165	-1.541249904	0.000610965	0.999982441	-0.006597996	cg11769290	6	31129716	TCF19;TCF19	NM_001077511;NM_007109	Body;Body
123340	cg11769360	0.557972357	-0.000475323	-0.584665856	0.000812982	0.999982441	-0.003330513	cg11769360	5	96215016	ERAP2;ERAP2	NM_022350;NM_001130140	5'UTR;5'UTR
123341	cg11769440	0.007826182	-0.001350586	-2.738145593	0.000493248	0.95445142	-0.009463346	cg11769440	6	30294255	TRIM39;HCG18;HCG18;TRIM39	NM_021253;NR_024052;NR_024053;NM_172016	TSS1500;Body;Body;TSS1500
123342	cg11769476	0.55715924	0.000565567	0.594777059	0.000950888	0.999982441	0.003962838	cg11769476	20	49410810	BCAS4;BCAS4;BCAS4	NM_198799;NM_001010974;NM_017843	TSS1500;TSS1500;TSS1500
123343	cg11769939	0.342036277	0.000911179	0.960203682	0.000948944	0.999982441	0.006384493	cg11769939	10	48370695	ZNF488	NM_153034	Body
123344	cg11769966	0.140698291	-0.000614658	-1.489211887	0.00041274	0.999982441	-0.004306813	cg11769966	7	140396384	LOC100134713;NDUFB2	NR_024454;NM_004546	Body;TSS200
123345	cg11770323	0.409375033	-0.000795935	-0.828072501	0.000961191	0.999982441	-0.005576997	cg11770323	13	80066032	NDFIP2;NDFIP2	NM_001161407;NM_019080	Body;Body
123346	cg11770663	0.110085742	0.003373468	1.62031686	0.00208198	0.999982441	0.023637368	cg11770663	13	112728799
123347	cg11770664	0.640557467	0.000601844	0.466696319	0.001289583	0.999982441	0.004217027	cg11770664	10	45470023	RASSF4	NM_032023	Body
123348	cg11770667	0.766819245	-0.000228608	-0.295644467	0.000773253	0.999982441	-0.001601821	cg11770667	11	65088701	CDC42EP2	NM_006779	Body
123349	cg11770815	0.654554633	0.000566583	0.448390782	0.001263592	0.999982441	0.003969959	cg11770815	2	85410792	TCF7L1	NM_031283	Body
123350	cg11771198	0.636970182	-0.000665501	-0.472875515	0.001407349	0.999982441	-0.004663062	cg11771198	17	75250402
123351	cg11771383	0.005834824	0.002526304	2.806058259	0.000900303	0.935290367	0.017701423	cg11771383	10	134362126	INPP5A	NM_005539	Body
123352	cg11771529	0.250454057	0.001129453	1.154173757	0.000978582	0.999982441	0.007913906	cg11771529	10	31047686
123353	cg11771602	0.260166204	0.000694482	1.125792978	0.000616883	0.999982441	0.004866132	cg11771602	2	134976155
123354	cg11771735	0.934014368	-3.50E-05	-0.083647003	0.000418559	0.999982441	-0.000245318	cg11771735	6	3129395	BPHL;BPHL;BPHL;BPHL	NR_026648;NM_004332;NR_026650;NR_026649	Body;Body;Body;Body
123355	cg11772020	0.344627089	-0.001196832	-0.937631916	0.001276441	0.999982441	-0.008386016	cg11772020	6	43806470
123356	cg11772193	0.139686253	0.002807021	1.479738537	0.001896971	0.999982441	0.019668361	cg11772193	11	1471691	BRSK2	NM_003957	Body
123357	cg11772527	0.678684016	-0.000704188	-0.414441615	0.001699126	0.999982441	-0.004934139	cg11772527	13	94161642	GPC6	NM_005708	Body
123358	cg11772661	0.409940964	-0.000642342	-0.831626637	0.000772392	0.999982441	-0.004500791	cg11772661	10	118765335	KIAA1598;KIAA1598	NM_018330;NM_001127211	TSS1500;TSS1500
123359	cg11772799	0.342645258	-0.001298067	-0.950796726	0.001365241	0.999982441	-0.009095354	cg11772799	7	158799715	LOC154822	NR_024394	TSS1500
123360	cg11772801	0.48650129	-0.000633682	-0.693011555	0.000914388	0.999982441	-0.004440109	cg11772801	14	51711237	TMX1	NM_030755	Body
123361	cg11772804	0.30040747	-0.001065986	-1.039161945	0.001025814	0.999982441	-0.007469203	cg11772804	6	30131971	TRIM15	NM_033229	Body
123362	cg11773122	0.043480813	-0.001893934	-2.024780375	0.000935377	0.999982441	-0.013270502	cg11773122	20	62026350
123363	cg11773243	0.224164184	-0.000513053	-1.22411977	0.00041912	0.999982441	-0.003594883	cg11773243	7	136613718	CHRM2;CHRM2;CHRM2;CHRM2;CHRM2;CHRM2;CHRM2;CHRM2	NM_001006631;NM_000739;NM_001006627;NM_001006628;NM_001006629;NM_001006632;NM_001006630;NM_001006626	5'UTR;5'UTR;5'UTR;5'UTR;5'UTR;5'UTR;5'UTR;5'UTR
123364	cg11773367	0.602447762	-0.000508762	-0.522571424	0.000973574	0.999982441	-0.003564817	cg11773367	11	85484509	SYTL2	NM_032943	5'UTR
123365	cg11773456	0.694614951	0.000603619	0.394726029	0.00152921	0.999982441	0.004229466	cg11773456	14	100055669	CCDC85C	NM_001144995	Body
123366	cg11773468	0.873198794	-0.00015529	-0.159409589	0.000974159	0.999982441	-0.001088095	cg11773468	19	49216319	MAMSTR;MAMSTR	NM_182574;NM_001130915	3'UTR;3'UTR
123367	cg11773537	0.43477622	-0.000492842	-0.777435348	0.000633933	0.999982441	-0.00345327	cg11773537	6	32137061	AGPAT1;AGPAT1	NM_006411;NM_032741	Body;Body
123368	cg11773558	0.056628433	-0.003257297	-1.925499009	0.001691664	0.999982441	-0.022823379	cg11773558	19	23942126	ZNF681	NM_138286	TSS1500
123369	cg11773720	0.682837402	-0.000310949	-0.410383394	0.000757703	0.999982441	-0.002178769	cg11773720	18	905180	ADCYAP1;ADCYAP1	NM_001099733;NM_001117	5'UTR;TSS200
123370	cg11773779	0.444340382	-0.000513839	-0.765963965	0.00067084	0.999982441	-0.003600393	cg11773779	5	142442486	ARHGAP26;ARHGAP26	NM_015071;NM_001135608	Body;Body
123371	cg11774227	0.200125419	0.000486405	1.274771529	0.000381563	0.999982441	0.003408165	cg11774227	14	23564985	C14orf119;ACIN1;ACIN1;ACIN1	NM_017924;NM_001164815;NM_014977;NM_001164814	5'UTR;TSS200;TSS200;TSS200
123372	cg11774399	0.184243088	-0.001050789	-1.33126174	0.000789318	0.999982441	-0.007362717	cg11774399	19	7934559
123373	cg11774548	0.864345	-0.000291445	-0.172202054	0.001692457	0.999982441	-0.002042108	cg11774548	5	180489057
123374	cg11774624	0.294257246	0.003005725	1.04637853	0.002872503	0.999982441	0.021060655	cg11774624	8	41480639	AGPAT6	NM_178819	3'UTR
123375	cg11774850	0.590546021	-0.000536212	-0.535547863	0.00100124	0.999982441	-0.003757155	cg11774850	2	11881338
123376	cg11774921	0.190908028	-0.00115803	-1.303411678	0.00088846	0.999982441	-0.008114135	cg11774921	17	77461964	HRNBP3	NM_001082575	5'UTR
123377	cg11775215	0.014637212	-0.002586218	-2.441246413	0.001059384	0.999982441	-0.01812123	cg11775215	15	64264785	DAPK2	NM_014326	Body
123378	cg11775292	0.425494851	-0.001113876	-0.796109527	0.001399149	0.999982441	-0.007804758	cg11775292	15	33487631
123379	cg11775488	0.465936013	0.001176542	0.729458796	0.001612897	0.999982441	0.008243846	cg11775488	10	95586237
123380	cg11775492	0.900591702	5.60E-05	0.125688793	0.000445864	0.999982441	0.000392664	cg11775492	12	51158663	ATF1	NM_005171	5'UTR
123381	cg11775521	0.212757675	0.002400203	1.247979474	0.001923272	0.999982441	0.016817856	cg11775521	11	74178795	KCNE3	NM_005472	TSS200
123382	cg11775595	0.454767566	-0.000666209	-0.758601246	0.000878207	0.999982441	-0.004668025	cg11775595	19	1453909	APC2	NM_005883	Body
123383	cg11775812	0.205639872	0.001385358	1.271900731	0.001089203	0.999982441	0.009706993	cg11775812	14	69257601	ZFP36L1	NM_004926	Body
123384	cg11775828	0.03361317	0.002046399	2.170070337	0.000943011	0.999982441	0.014338805	cg11775828	2	169100915	STK39	NM_013233	Body
123385	cg11775837	0.971770334	1.52E-05	0.035128449	0.000431469	0.999982441	0.000106202	cg11775837	14	25519611	STXBP6	NM_014178	TSS1500
123386	cg11776014	0.906085332	8.64E-05	0.118197058	0.000731369	0.999982441	0.000605712	cg11776014	7	155283817
123387	cg11776038	0.388279448	0.00067966	0.867728864	0.000783263	0.999982441	0.004762273	cg11776038	15	26234598
123388	cg11776115	0.055315655	-0.001877122	-1.917155034	0.000979118	0.999982441	-0.013152704	cg11776115	19	2189267	DOT1L	NM_032482	Body
123389	cg11776124	0.014283638	0.001213511	2.509659824	0.000483536	0.999982441	0.008502884	cg11776124	3	101395209	ZBTB11;LOC100009676	NM_014415;NR_024407	Body;TSS200
123390	cg11776321	0.869722535	0.00011976	0.164137165	0.000729635	0.999982441	0.000839142	cg11776321	5	9440470	SEMA5A	NM_003966	5'UTR
123391	cg11776534	0.586150639	-0.000381566	-0.544820191	0.000700352	0.999982441	-0.002673573	cg11776534	17	80271693
123392	cg11776676	0.378253078	0.000388881	0.88405036	0.000439885	0.999982441	0.002724829	cg11776676	19	54693755	MBOAT7;MBOAT7;MBOAT7;MBOAT7;TSEN34;TSEN34	NM_001146056;NM_024298;NM_001146082;NM_001146083;NM_024075;NM_001077446	TSS200;TSS200;TSS200;TSS200;TSS1500;TSS1500
123393	cg11776727	0.270392405	0.00129647	1.120227875	0.001157327	0.999982441	0.009084163	cg11776727	11	117373118	DSCAML1	NM_020693	Body
123394	cg11776930	0.159407877	-0.000995035	-1.407114934	0.000707145	0.999982441	-0.006972054	cg11776930	10	88427400	LDB3;LDB3;LDB3;LDB3;LDB3;LDB3	NM_001171610;NM_001080114;NM_001171611;NM_001080115;NM_001080116;NM_007078	TSS1500;TSS1500;TSS1500;TSS1500;TSS1500;TSS1500
123395	cg11777420	0.028472354	0.004049561	2.220608361	0.001823627	0.999982441	0.028374653	cg11777420	2	120769933	EPB41L5	NM_020909	TSS1500
123396	cg11777506	0.698565295	0.000646297	0.389436118	0.001659571	0.999982441	0.004528502	cg11777506	2	114880656
123397	cg11777515	0.719802707	0.000308995	0.361337793	0.000855141	0.999982441	0.002165078	cg11777515	4	41752452	PHOX2B	NM_003924	TSS1500
123398	cg11777611	0.549801951	0.000537931	0.599154779	0.000897816	0.999982441	0.003769199	cg11777611	17	63163163	RGS9;RGS9;RGS9	NM_003835;NM_001081955;NM_001165933	Body;Body;Body
123399	cg11777782	0.467906489	-0.000427327	-0.7425583	0.00057548	0.999982441	-0.002994216	cg11777782	19	18284937	IFI30	NM_006332	Body
123400	cg11777870	0.321179013	-0.00075426	-0.996601463	0.000756832	0.999982441	-0.005284981	cg11777870	14	52191937	FRMD6;FRMD6	NM_152330;NM_001042481	Body;Body
123401	cg11777890	0.706976566	-0.000526722	-0.379970181	0.001386218	0.999982441	-0.003690657	cg11777890	11	119205047	RNF26	NM_032015	TSS200
123402	cg11777917	0.126209006	0.002840165	1.534603673	0.001850748	0.999982441	0.0199006	cg11777917	4	1804816	FGFR3;FGFR3;FGFR3	NM_001163213;NM_000142;NM_022965	Body;Body;Body
123403	cg11778001	0.742313624	-9.63E-05	-0.332720583	0.000289351	0.999982441	-0.000674571	cg11778001	2	191512851	NAB1	NM_005966	TSS1500
123404	cg11778253	0.138590949	0.001139166	1.495036378	0.000761965	0.999982441	0.007981961	cg11778253	19	55602822	PPP1R12C	NM_017607	3'UTR
123405	cg11778453	0.441282725	-0.000596705	-0.778453809	0.000766526	0.999982441	-0.004181019	cg11778453	10	71276362
123406	cg11778563	0.98171295	2.33E-05	0.023041382	0.00101117	0.999982441	0.000163251	cg11778563	19	18531353	SSBP4;SSBP4	NM_032627;NM_001009998	Body;Body
123407	cg11778714	0.376930024	0.001224478	0.881076605	0.001389752	0.999982441	0.008579729	cg11778714	10	79605162	DLG5	NM_004747	Body
123408	cg11778749	0.51633498	-0.000969247	-0.657277113	0.001474639	0.999982441	-0.006791361	cg11778749	14	102772430	RAGE	NM_014226	TSS1500
123409	cg11778756	0.408872525	-0.001273149	-0.843767168	0.001508887	0.999982441	-0.008920758	cg11778756	11	108797471	DDX10	NM_004398	Body
123410	cg11778763	0.691538148	-0.00039669	-0.395674243	0.001002566	0.999982441	-0.002779544	cg11778763	5	138254546	CTNNA1	NM_001903	Body
123411	cg11778840	0.997018208	8.38E-06	0.003732189	0.002244608	0.999982441	5.87E-05	cg11778840	21	40823722	SH3BGR;SH3BGR	NM_001001713;NM_007341	5'UTR;TSS200
123412	cg11778876	0.749240876	0.00074811	0.319839341	0.002339019	0.999982441	0.005241894	cg11778876	15	55485089	RSL24D1	NM_016304	Body
123413	cg11779019	0.000661203	0.001956072	3.456055618	0.000565984	0.788190593	0.013705893	cg11779019	17	76641116
123414	cg11779053	0.897166355	-6.83E-05	-0.130103793	0.000525032	0.999982441	-0.000478628	cg11779053	5	17491941
123415	cg11779113	0.74154244	-0.000357866	-0.33139339	0.001079883	0.999982441	-0.002507512	cg11779113	20	62199156	PRIC285;PRIC285	NM_001037335;NM_033405	Body;TSS200
123416	cg11779118	0.899602235	9.71E-05	0.125393214	0.000774138	0.999982441	0.000680166	cg11779118	13	108487481	FAM155A	NM_001080396	Body
123417	cg11779204	0.949985142	5.33E-05	0.062621476	0.000851558	0.999982441	0.000373646	cg11779204	5	10992621	CTNND2	NM_001332	Body
123418	cg11779239	0.426517512	0.000689479	0.807087775	0.00085428	0.999982441	0.004831074	cg11779239	17	73762276	GALK1	NM_000154	TSS1500
123419	cg11779273	0.200263263	0.000501724	1.28408963	0.000390723	0.999982441	0.003515501	cg11779273	4	128553930	INTU	NM_015693	TSS200
123420	cg11779299	0.323262832	-0.000645151	-0.99120781	0.000650874	0.999982441	-0.004520474	cg11779299	11	87137049
123421	cg11779395	0.571550888	-0.001025149	-0.558429339	0.001835772	0.999982441	-0.007183062	cg11779395	4	142155291	ZNF330	NM_014487	3'UTR
123422	cg11779440	0.34086529	0.001196025	0.964915037	0.001239513	0.999982441	0.00838036	cg11779440	13	100639515
123423	cg11779808	0.95713373	-0.000150399	-0.053789436	0.002796069	0.999982441	-0.001053823	cg11779808	8	2586225
123424	cg11779900	0.021110527	0.002694713	2.33929754	0.001151933	0.999982441	0.01888144	cg11779900	17	80519722	FOXK2	NM_004514	Body
123425	cg11779973	0.313748172	0.001208369	1.009722529	0.001196733	0.999982441	0.008466853	cg11779973	22	39895733
123426	cg11780042	0.035710246	-0.001631684	-2.134196592	0.000764542	0.999982441	-0.011432956	cg11780042	14	101493252	MIR329-2	NR_029968	TSS200
123427	cg11780053	0.375441746	0.00157274	0.898466673	0.001750471	0.999982441	0.011019945	cg11780053	19	7268027	INSR;INSR	NM_000208;NM_001079817	Body;Body
123428	cg11780096	0.288886946	-0.000894951	-1.063986291	0.00084113	0.999982441	-0.006270781	cg11780096	2	178976254	RBM45	NM_152945	TSS1500
123429	cg11780546	0.563314038	-0.000336754	-0.580075087	0.000580534	0.999982441	-0.002359581	cg11780546	7	4175655	SDK1;SDK1	NR_027816;NM_152744	Body;Body
123430	cg11780768	0.196414073	0.00236521	1.297464439	0.001822948	0.999982441	0.016572663	cg11780768	5	97655532
123431	cg11781335	0.360840013	0.001532468	0.913654919	0.001677294	0.999982441	0.010737767	cg11781335	10	30818581
123432	cg11781421	0.871619496	-0.000197854	-0.161369788	0.001226093	0.999982441	-0.001386335	cg11781421	19	19367084	HAPLN4	NM_023002	3'UTR
123433	cg11781518	0.851737449	-0.000256036	-0.184515947	0.00138761	0.999982441	-0.001794006	cg11781518	12	75669885	CAPS2	NM_032606	3'UTR
123434	cg11781564	0.34189304	-0.001207477	-0.953607236	0.00126622	0.999982441	-0.008460604	cg11781564	5	73016764	RGNEF	NM_001080479	Body
123435	cg11781622	0.0299414	-0.001018671	-2.182397758	0.000466767	0.999982441	-0.007137669	cg11781622	1	2041072	PRKCZ;PRKCZ;PRKCZ	NM_001033582;NM_002744;NM_001033581	5'UTR;Body;5'UTR
123436	cg11781676	0.494040889	-0.000528495	-0.680526677	0.000776597	0.999982441	-0.003703083	cg11781676	2	22416541
123437	cg11781718	0.178604166	0.001031478	1.354859416	0.000761318	0.999982441	0.00722741	cg11781718	6	26204333	HIST1H4E	NM_003545	TSS1500
123438	cg11782091	0.897844027	0.000121317	0.12881903	0.000941766	0.999982441	0.000850052	cg11782091	5	179251299	SQSTM1;SQSTM1;SQSTM1	NM_001142298;NM_001142299;NM_003900	Body;Body;Body
123439	cg11782208	0.176088618	-0.001501175	-1.355176908	0.001107733	0.999982441	-0.0105185	cg11782208	1	917892	C1orf170	NR_027693	TSS1500
123440	cg11782250	0.528329505	0.000679272	0.634887444	0.00106991	0.999982441	0.004759557	cg11782250	8	3429382	CSMD1	NM_033225	Body
123441	cg11782387	0.601282573	-0.000558586	-0.527356466	0.001059218	0.999982441	-0.003913923	cg11782387	11	69851538
123442	cg11782684	0.140933358	0.002712583	1.493278802	0.001816528	0.999982441	0.019006649	cg11782684	12	65015486	MIR548C;RASSF3	NR_030347;NM_178169	TSS1500;Body
123443	cg11782714	0.444978088	-0.000995422	-0.761801677	0.001306668	0.999982441	-0.006974767	cg11782714	14	101831690
123444	cg11782729	0.350170583	-0.001488125	-0.937728196	0.001586947	0.999982441	-0.010427065	cg11782729	17	576564	VPS53;VPS53	NM_018289;NM_001128159	Body;Body
123445	cg11783356	0.515930317	-0.001026122	-0.651056522	0.001576088	0.999982441	-0.00718988	cg11783356	20	44313418	WFDC10B;WFDC10B	NM_172131;NM_172006	3'UTR;3'UTR
123446	cg11783497	0.120774137	0.001519878	1.576710323	0.000963955	0.999982441	0.010649554	cg11783497	2	113875292	IL1RN;IL1RN;IL1RN	NM_000577;NM_173841;NM_173843	TSS200;TSS200;TSS200
123447	cg11783602	0.00774362	-0.006576444	-2.698132512	0.002437406	0.954204949	-0.046080133	cg11783602	8	55087084
123448	cg11783815	0.372129626	0.000800331	0.89077307	0.000898468	0.999982441	0.005607797	cg11783815	6	33558433	C6orf227	NR_027908	Body
123449	cg11783834	0.016072157	0.002632084	2.45205869	0.001073418	0.999982441	0.018442609	cg11783834	8	27469331	CLU;CLU;CLU	NM_001831;NM_001171138;NM_203339	Body;TSS200;TSS1500
123450	cg11784124	0.149459874	0.00227367	1.457122849	0.001560383	0.999982441	0.015931258	cg11784124	10	135441198	FRG2B	NM_001080998	TSS1500
123451	cg11784191	0.768749546	-0.000268183	-0.295238901	0.00090836	0.999982441	-0.001879119	cg11784191	19	56170509	U2AF2;U2AF2	NM_001012478;NM_007279	Body;Body
123452	cg11784196	0.596103651	-0.000973987	-0.533126921	0.001826933	0.999982441	-0.006824578	cg11784196	5	140234919	PCDHA6;PCDHA2;PCDHA1;PCDHA9;PCDHA7;PCDHA1;PCDHA6;PCDHA5;PCDHA10;PCDHA10;PCDHA10;PCDHA3;PCDHA4;PCDHA8	NM_031849;NM_018905;NM_031411;NM_031857;NM_018910;NM_018900;NM_018909;NM_018908;NM_018901;NM_031859;NM_031860;NM_018906;NM_018907;NM_018911	Body;Body;Body;Body;Body;Body;Body;Body;TSS1500;TSS1500;TSS1500;Body;Body;Body
123453	cg11784214	0.304462075	-0.001099318	-1.031311206	0.001065942	0.999982441	-0.007702749	cg11784214	17	19479935	SLC47A1	NM_018242	Body
123454	cg11784243	0.336347929	0.002754347	0.957068462	0.002877899	0.999982441	0.019299284	cg11784243	6	25369563	LRRC16A	NM_017640	Body
123455	cg11784281	0.765708036	-0.000231074	-0.298930017	0.000773002	0.999982441	-0.001619097	cg11784281	2	232457785	C2orf57	NM_152614	1stExon
123456	cg11784564	0.692772306	0.000235942	0.402504938	0.000586185	0.999982441	0.001653212	cg11784564	13	30688502
123457	cg11784578	0.408392907	0.000429814	0.826621563	0.000519965	0.999982441	0.003011644	cg11784578	4	185361148	IRF2	NM_002199	5'UTR
123458	cg11784631	0.920453041	-8.39E-05	-0.102535706	0.000818288	0.999982441	-0.000587901	cg11784631	6	30658014	NRM	NM_007243	Body
123459	cg11784799	0.131144835	0.002518989	1.520691965	0.001656475	0.999982441	0.017650166	cg11784799	8	143262091
123460	cg11784887	0.14181989	0.001827221	1.472793521	0.00124065	0.999982441	0.012803054	cg11784887	8	8729819	MFHAS1	NM_004225	Body
123461	cg11784990	0.296778098	0.001024924	1.057122514	0.000969541	0.999982441	0.007181482	cg11784990	12	103218665
123462	cg11785154	0.026320613	0.003132421	2.221626702	0.001409967	0.999982441	0.02194839	cg11785154	1	202679993	SYT2	NM_177402	TSS1500
123463	cg11785183	0.23155289	0.000981761	1.213830899	0.000808812	0.999982441	0.00687905	cg11785183	6	31847931	EHMT2;SLC44A4;EHMT2	NM_006709;NM_025257;NM_025256	Body;TSS1500;Body
123464	cg11785240	0.896812253	-0.000163694	-0.130140484	0.001257825	0.999982441	-0.001146979	cg11785240	2	240049338	HDAC4	NM_006037	Body
123465	cg11785425	0.340126677	0.00102583	0.97326923	0.001054004	0.999982441	0.007187832	cg11785425	8	81478222
123466	cg11785537	0.513565955	0.001293557	0.655470005	0.00197348	0.999982441	0.009063756	cg11785537	12	6484729	SCNN1A;SCNN1A;SCNN1A;SCNN1A	NM_001159575;NM_001159576;NM_001038;NM_001038	Body;TSS1500;1stExon;5'UTR
123467	cg11785538	0.476995479	-0.00122691	-0.714992589	0.001715976	0.999982441	-0.008596771	cg11785538	7	107221074	BCAP29;BCAP29;BCAP29	NM_001008405;NR_027830;NM_018844	TSS200;Body;5'UTR
123468	cg11785623	0.76945215	0.00016039	0.295044428	0.000543614	0.999982441	0.001123831	cg11785623	12	117038630
123469	cg11785625	0.947895332	-0.00014265	-0.06474711	0.00220319	0.999982441	-0.000999528	cg11785625	8	67521144	MYBL1;MYBL1	NM_001144755;NM_001080416	Body;Body
123470	cg11785699	0.417810849	-0.000693023	-0.80523879	0.000860643	0.999982441	-0.004855905	cg11785699	14	76557356
123471	cg11785933	0.379885692	0.00118648	0.877529433	0.001352069	0.999982441	0.008313483	cg11785933	11	2920617	SLC22A18AS;SLC22A18	NM_007105;NM_183233	Body;TSS1500
123472	cg11786193	0.325530051	0.002029717	0.980991411	0.002069047	0.999982441	0.014221914	cg11786193	5	4512242
123473	cg11786338	0.503433102	0.000361536	0.66285268	0.000545425	0.999982441	0.002533228	cg11786338	18	56809717	SEC11C	NM_033280	Body
123474	cg11786558	0.198339332	-0.001219504	-1.280902459	0.000952066	0.999982441	-0.008544874	cg11786558	17	2266589	SGSM2;SGSM2	NM_014853;NM_001098509	Body;Body
123475	cg11786623	0.785437443	0.00027234	0.276244345	0.000985867	0.999982441	0.001908245	cg11786623	5	162994121
123476	cg11786657	0.479292596	0.000434928	0.707339559	0.000614879	0.999982441	0.003047474	cg11786657	15	27113511	GABRA5;GABRA5	NM_000810;NM_001165037	5'UTR;5'UTR
123477	cg11786776	0.207831915	0.001108262	1.258225239	0.000880814	0.999982441	0.007765422	cg11786776	17	76719943	CYTH1;CYTH1	NM_017456;NM_004762	Body;Body
123478	cg11786833	0.336114186	0.00087688	0.967204388	0.000906613	0.999982441	0.006144163	cg11786833	1	41884697
123479	cg11786839	0.110996595	0.000912323	1.611988286	0.000565961	0.999982441	0.006392509	cg11786839	6	1635578	GMDS	NM_001500	Body
123480	cg11786870	0.245058372	0.001867459	1.167351088	0.001599741	0.999982441	0.013085	cg11786870	1	203576481
123481	cg11786946	0.598290847	0.000232273	0.52617	0.000441441	0.999982441	0.0016275	cg11786946	1	39924150	MACF1;MACF1	NM_012090;NM_033044	Body;Body
123482	cg11786966	0.842490341	-0.000280843	-0.197905013	0.001419082	0.999982441	-0.001967826	cg11786966	1	64508232	ROR1;ROR1	NM_005012;NM_001083592	Body;Body
123483	cg11787126	0.389755606	-0.000621837	-0.86272176	0.000720785	0.999982441	-0.004357116	cg11787126	6	31615430	BAT3;BAT3;BAT3;BAT3	NM_004639;NM_080702;NM_080703;NM_001098534	Body;Body;Body;Body
123484	cg11787160	0.333339176	0.001231951	0.974967745	0.001263582	0.999982441	0.008632093	cg11787160	12	113515332	DTX1	NM_004416	Body
123485	cg11787167	0.387403605	0.001685214	0.86281749	0.001953153	0.999982441	0.011808038	cg11787167	14	33407370	NPAS3;NPAS3;NPAS3;NPAS3	NM_001164749;NM_001165893;NM_022123;NM_173159	TSS1500;TSS1500;TSS1500;TSS1500
123486	cg11787176	0.315786325	0.000997121	1.015601155	0.000981803	0.999982441	0.006986671	cg11787176	14	96643191
123487	cg11787186	0.979618082	-2.85E-05	-0.025444541	0.001120054	0.999982441	-0.00019969	cg11787186	1	36633259	MAP7D1	NM_018067	Body
123488	cg11787218	0.00956734	0.002361596	2.621187382	0.000900964	0.970366078	0.016547339	cg11787218	6	312105	DUSP22	NM_020185	Body
123489	cg11787508	0.451009525	-0.002121376	-0.754438758	0.00281186	0.999982441	-0.014864158	cg11787508	13	26761337
123490	cg11787522	0.524751374	0.001247511	0.637135775	0.001957999	0.999982441	0.008741121	cg11787522	15	74495109	STRA6;STRA6;STRA6;STRA6;STRA6;STRA6	NM_001142617;NM_001142618;NM_001142619;NM_022369;NM_022369;NM_001142620	5'UTR;5'UTR;5'UTR;1stExon;5'UTR;5'UTR
123491	cg11787626	0.802365006	0.000101555	0.248816204	0.000408154	0.999982441	0.000711583	cg11787626	1	147233738	GJA5;GJA5	NM_005266;NM_181703	5'UTR;TSS1500
123492	cg11787694	0.145291367	-0.001439427	-1.445210105	0.000995999	0.999982441	-0.010085846	cg11787694	19	475145	ODF3L2	NM_182577	TSS200
123493	cg11787780	0.353327687	-0.001135844	-0.918248333	0.001236968	0.999982441	-0.007958681	cg11787780	5	110844727	STARD4	NM_139164	5'UTR
123494	cg11787789	0.152133194	-0.001284106	-1.43174824	0.000896879	0.999982441	-0.00899753	cg11787789	7	1491464	MICALL2	NM_182924	Body
123495	cg11787791	0.807839715	0.00033438	0.242918933	0.001376508	0.999982441	0.002342948	cg11787791	1	153329460	S100A9	NM_002965	TSS1500
123496	cg11787822	0.763431621	0.000239018	0.298980917	0.000799443	0.999982441	0.001674763	cg11787822	15	33235802	FMN1	NM_001103184	Body
123497	cg11787828	0.210881865	-0.000885928	-1.253181442	0.000706943	0.999982441	-0.006207561	cg11787828	6	97345624	NDUFAF4	NM_014165	1stExon
123498	cg11788103	0.095158385	-0.001190356	-1.706504208	0.00069754	0.999982441	-0.008340638	cg11788103	19	12833533	TNPO2;TNPO2;TNPO2	NM_001136196;NM_013433;NM_001136195	TSS200;TSS1500;5'UTR
123499	cg11788307	0.942910983	-4.45E-05	-0.071050621	0.000625991	0.999982441	-0.000311644	cg11788307	10	121482923
123500	cg11788367	0.66460512	0.000439929	0.440107559	0.000999593	0.999982441	0.003082511	cg11788367	12	52309274	ACVRL1;ACVRL1	NM_000020;NM_001077401	Body;Body
123501	cg11788425	0.090221773	0.002489032	1.69720757	0.001466546	0.999982441	0.017440265	cg11788425	17	77394380	HRNBP3	NM_001082575	5'UTR
123502	cg11788486	0.848599031	-0.000133399	-0.192320811	0.000693628	0.999982441	-0.000934707	cg11788486	11	4566169	OR52M1	NM_001004137	TSS1500
123503	cg11788523	0.98234232	-1.52E-05	-0.022450121	0.000675862	0.999982441	-0.000106316	cg11788523	19	58446770	ZNF418	NM_133460	TSS200
123504	cg11788586	0.705707879	-0.000317676	-0.38247656	0.000830575	0.999982441	-0.002225904	cg11788586	7	136606294	CHRM2;CHRM2;CHRM2;CHRM2;CHRM2;CHRM2;CHRM2;CHRM2	NM_001006631;NM_000739;NM_001006627;NM_001006628;NM_001006629;NM_001006632;NM_001006630;NM_001006626	5'UTR;5'UTR;5'UTR;5'UTR;5'UTR;5'UTR;5'UTR;5'UTR
123505	cg11788598	0.191197702	0.002680355	1.308962226	0.002047695	0.999982441	0.018780836	cg11788598	1	20439325	PLA2G2D	NM_012400	3'UTR
123506	cg11788856	0.01894702	0.002969681	2.379211626	0.001248179	0.999982441	0.0208081	cg11788856	17	97734	RPH3AL	NM_006987	Body
123507	cg11789185	0.903141212	5.83E-05	0.123371561	0.000472289	0.999982441	0.000408268	cg11789185	14	23479664	C14orf93;C14orf93;C14orf93	NM_021944;NM_001130708;NM_001130706	TSS1500;TSS1500;TSS1500
123508	cg11789321	0.335534266	0.0018506	0.970060127	0.001907716	0.999982441	0.012966867	cg11789321	5	56773063
123509	cg11789371	0.352453842	-0.000594612	-0.929747769	0.000639541	0.999982441	-0.004166354	cg11789371	14	102551385	HSP90AA1;HSP90AA1	NM_001017963;NM_005348	Body;Body
123510	cg11789492	0.674634955	0.000442228	0.424332758	0.001042172	0.999982441	0.003098621	cg11789492	16	1204217	CACNA1H;CACNA1H	NM_021098;NM_001005407	Body;Body
123511	cg11789681	0.227704739	-0.002008468	-1.217536287	0.001649617	0.999982441	-0.014073027	cg11789681	15	74046708
123512	cg11789712	0.853673408	0.000193103	0.187251575	0.00103125	0.999982441	0.001353044	cg11789712	6	168139245
123513	cg11789804	0.835311512	-0.000102845	-0.208401768	0.000493494	0.999982441	-0.000720619	cg11789804	1	219958132
123514	cg11789820	0.056703979	0.001109645	1.914851558	0.000579494	0.999982441	0.00777511	cg11789820	14	58059860	SLC35F4	NM_001080455	Body
123515	cg11789885	0.68841888	-0.000435964	-0.401026671	0.001087119	0.999982441	-0.003054731	cg11789885	19	11472731	LPPR2;LPPR2	NM_022737;NM_001170635	Body;Body
123516	cg11790074	0.361418748	0.001101581	0.921569998	0.001195331	0.999982441	0.007718608	cg11790074	14	23573850
123517	cg11790196	0.213075532	-0.000841393	-1.249105721	0.000673596	0.999982441	-0.005895513	cg11790196	14	89995679	FOXN3	NM_001085471	5'UTR
123518	cg11790417	0.549591397	-0.00025999	-0.594730304	0.000437156	0.999982441	-0.001821711	cg11790417	5	67089009
123519	cg11790527	0.83953902	-0.000137689	-0.203212958	0.00067756	0.999982441	-0.000964766	cg11790527	17	78686153	RPTOR;RPTOR	NM_001163034;NM_020761	Body;Body
123520	cg11790673	0.728693923	-0.00032378	-0.350805778	0.000922962	0.999982441	-0.002268678	cg11790673	1	212845129
123521	cg11790699	0.548405225	-0.000427717	-0.599523352	0.000713428	0.999982441	-0.002996946	cg11790699	1	32192936	BAI2	NM_001703	3'UTR
123522	cg11790922	0.233460757	-0.001013155	-1.191858754	0.000850063	0.999982441	-0.007099022	cg11790922	5	871953	BRD9;BRD9;BRD9	NR_027633;NM_001009877;NM_023924	Body;Body;Body
123523	cg11791039	0.507723509	0.000333657	0.667588455	0.000499794	0.999982441	0.002337882	cg11791039	11	76757138
123524	cg11791052	0.725225037	-0.000124283	-0.348565517	0.000356555	0.999982441	-0.00087083	cg11791052	4	98064236
123525	cg11791144	0.969371232	-3.40E-05	-0.038467835	0.000883454	0.999982441	-0.000238125	cg11791144	8	32129319	NRG1	NM_013962	Body
123526	cg11791155	0.620952635	-0.000370844	-0.494296566	0.000750245	0.999982441	-0.002598444	cg11791155	7	4247760	SDK1;SDK1	NR_027816;NM_152744	Body;Body
123527	cg11791289	0.292660919	-0.001110491	-1.043280817	0.001064422	0.999982441	-0.007781039	cg11791289	10	1242192	ADARB2	NM_018702	Body
123528	cg11791350	0.279962118	0.000670488	1.087287855	0.000616661	0.999982441	0.004698005	cg11791350	17	885410
123529	cg11791452	0.996811085	4.52E-06	0.004008011	0.001128098	0.999982441	3.17E-05	cg11791452	2	121663137	GLI2	NM_005270	Body
123530	cg11791481	0.185922238	-0.001061449	-1.318924856	0.000804783	0.999982441	-0.007437408	cg11791481	17	75211689	SEC14L1;SEC14L1;SEC14L1;SEC14L1;SEC14L1	NM_003003;NM_001143999;NM_001143998;NM_001144001;NM_001039573	3'UTR;3'UTR;3'UTR;3'UTR;Body
123531	cg11791507	0.550824192	-0.000645312	-0.600262595	0.001075049	0.999982441	-0.004521599	cg11791507	19	53771286	VN1R4	NM_173857	TSS1500
123532	cg11791526	0.828175955	-0.000198207	-0.21887749	0.00090556	0.999982441	-0.001388803	cg11791526	11	67177042	TBC1D10C	NM_198517	Body
123533	cg11791577	0.779621791	0.000735218	0.280375613	0.002622263	0.999982441	0.005151563	cg11791577	12	4958491	KCNA6	NM_002235	3'UTR
123534	cg11791670	0.608313807	-0.000490352	-0.509367179	0.000962668	0.999982441	-0.003435818	cg11791670	7	78346166	MAGI2	NM_012301	Body
123535	cg11791710	0.800086748	-9.63E-05	-0.253748099	0.000379676	0.999982441	-0.000675055	cg11791710	10	129172535	DOCK1	NM_001380	Body
123536	cg11791770	0.34256961	0.001219117	0.958522434	0.001271871	0.999982441	0.008542162	cg11791770	11	611791	PHRF1	NM_020901	3'UTR
123537	cg11791914	0.598137796	-0.000384175	-0.528579455	0.000726806	0.999982441	-0.002691854	cg11791914	1	4772257	AJAP1;AJAP1	NM_018836;NM_001042478	Body;Body
123538	cg11791922	0.371236363	-0.00068283	-0.888706119	0.000768342	0.999982441	-0.004784485	cg11791922	5	53359952	ARL15	NM_019087	Body
123539	cg11792184	0.622816779	0.000199727	0.495573007	0.000403022	0.999982441	0.001399454	cg11792184	22	33193550	SYN3;SYN3;SYN3	NM_133633;NM_003490;NM_001135774	Body;Body;Body
123540	cg11792186	0.712807489	-0.000840248	-0.369320552	0.002275118	0.999982441	-0.005887487	cg11792186	7	2083105	MAD1L1;MAD1L1;MAD1L1	NM_003550;NM_001013837;NM_001013836	Body;Body;Body
123541	cg11792285	0.887590918	-0.000159782	-0.142464521	0.001121558	0.999982441	-0.001119569	cg11792285	2	240968949	OR6B2	NM_001005853	1stExon
123542	cg11792649	0.592450917	0.001054199	0.540410037	0.001950739	0.999982441	0.007386608	cg11792649	11	68664631	MRPL21;MRPL21	NM_181515;NM_181514	5'UTR;Body
123543	cg11792664	0.340753928	-0.000398839	-0.946788449	0.000421255	0.999982441	-0.002794603	cg11792664	19	1605706	UQCR	NM_006830	TSS1500
123544	cg11792671	0.764375957	0.000373781	0.299359965	0.001248601	0.999982441	0.002619028	cg11792671	2	240751167
123545	cg11792766	0.847305467	0.00029409	0.19294959	0.001524182	0.999982441	0.002060646	cg11792766	22	42731062
123546	cg11792786	0.615229167	-0.000448583	-0.502803118	0.000892164	0.999982441	-0.003143149	cg11792786	5	14870083	ANKH	NM_054027	Body
123547	cg11792826	0.680887815	-0.000599364	-0.411746443	0.001455663	0.999982441	-0.004199651	cg11792826	8	129160931	MIR1208	NR_031613	TSS1500
123548	cg11792874	0.813998748	0.000210726	0.236871227	0.000889624	0.999982441	0.001476528	cg11792874	14	24014501
123549	cg11793005	0.398328911	-0.001367204	-0.839663462	0.001628277	0.999982441	-0.00957979	cg11793005	2	36638660	CRIM1	NM_016441	Body
123550	cg11793106	0.632416824	0.000509764	0.476514859	0.001069775	0.999982441	0.003571837	cg11793106	1	31709364
123551	cg11793168	0.721489583	-0.000330826	-0.354566507	0.000933043	0.999982441	-0.002318045	cg11793168	2	37415747	SULT6B1	NM_001032377	TSS200
123552	cg11793380	0.340693911	-0.000642669	-0.958820835	0.00067027	0.999982441	-0.004503079	cg11793380	22	37585617	C1QTNF6;C1QTNF6	NM_031910;NM_182486	TSS1500;TSS1500
123553	cg11793413	0.162024228	-0.001930592	-1.398468705	0.001380504	0.999982441	-0.013527361	cg11793413	1	171061651	FMO3;FMO3	NM_001002294;NM_006894	5'UTR;5'UTR
123554	cg11793422	0.099934133	0.002042874	1.65938619	0.001231102	0.999982441	0.014314105	cg11793422	19	15239169
123555	cg11793449	0.680840969	-0.000288228	-0.413306307	0.00069737	0.999982441	-0.002019566	cg11793449	17	76313872
123556	cg11793699	0.032066047	-0.001486484	-2.181600008	0.000681373	0.999982441	-0.010415562	cg11793699	1	156814901	NTRK1;INSRR	NM_001007792;NM_014215	Body;Body
123557	cg11793759	0.010273416	0.007595541	2.556679157	0.002970862	0.97800392	0.053220785	cg11793759	12	133176828
123558	cg11793783	0.968328762	3.94E-05	0.039688613	0.000992482	0.999982441	0.000276001	cg11793783	5	176103447
123559	cg11793977	0.543229437	0.000421374	0.608277313	0.000692733	0.999982441	0.002952503	cg11793977	6	168045662
123560	cg11794033	0.223177028	0.002021006	1.231424971	0.001641193	0.999982441	0.014160879	cg11794033	6	31275267
123561	cg11794120	0.396109065	0.000530672	0.846378398	0.000626992	0.999982441	0.00371834	cg11794120	7	2087905	MAD1L1;MAD1L1;MAD1L1	NM_003550;NM_001013837;NM_001013836	Body;Body;Body
123562	cg11794215	0.54046863	0.000775484	0.616934879	0.001256994	0.999982441	0.005433695	cg11794215	17	35423816
123563	cg11794356	0.030068519	0.004864263	2.177822393	0.002233544	0.999982441	0.03408314	cg11794356	12	55725991	OR6C3	NM_054104	1stExon
123564	cg11794384	0.99320042	-1.64E-05	-0.008487374	0.001936888	0.999982441	-0.000115186	cg11794384	10	29887530	SVIL;SVIL	NM_021738;NM_003174	5'UTR;5'UTR
123565	cg11794769	0.428952834	-0.000397183	-0.787833006	0.000504146	0.999982441	-0.002783	cg11794769	2	187561861	FAM171B	NM_177454	Body
123566	cg11794801	0.089398965	0.002053909	1.700476677	0.001207843	0.999982441	0.014391422	cg11794801	8	10262020	MSRA;MSRA;MSRA	NM_001135671;NM_001135670;NM_012331	Body;Body;Body
123567	cg11794956	0.543431371	-0.000851057	-0.607547009	0.001400809	0.999982441	-0.005963226	cg11794956	5	92443321
123568	cg11794959	0.524176954	-0.000513884	-0.645230511	0.000796434	0.999982441	-0.003600703	cg11794959	1	1451134	ATAD3A;ATAD3A;ATAD3A	NM_001170536;NM_018188;NM_001170535	5'UTR;Body;Body
123569	cg11795015	0.546112455	-0.000303825	-0.603575585	0.000503375	0.999982441	-0.002128853	cg11795015	5	1866329
123570	cg11795128	0.920554151	6.32E-05	0.099591573	0.000634589	0.999982441	0.000442831	cg11795128	10	36782936
123571	cg11795262	0.360740849	-0.000841422	-0.917182411	0.000917399	0.999982441	-0.005895716	cg11795262	19	19569574	GATAD2A	NM_017660	5'UTR
123572	cg11795276	0.806134832	-0.000607358	-0.244014151	0.002489027	0.999982441	-0.004255662	cg11795276	12	54454252	FLJ12825	NR_026655	Body
123573	cg11795308	0.631622045	-0.000267449	-0.481065458	0.000555952	0.999982441	-0.001873975	cg11795308	1	161133984	USP21;USP21	NM_012475;NM_001014443	Body;Body
123574	cg11795488	0.524285726	0.000701967	0.654426291	0.001072645	0.999982441	0.004918575	cg11795488	1	65038492	CACHD1	NM_020925	Body
123575	cg11795628	0.57425932	0.000264275	0.557531165	0.00047401	0.999982441	0.001851738	cg11795628	13	101736067	NALCN	NM_052867	Body
123576	cg11795692	0.380921417	-0.000397923	-0.872915858	0.000455855	0.999982441	-0.002788188	cg11795692	15	47522876
123577	cg11795753	0.478507456	0.001143384	0.714306533	0.001600691	0.999982441	0.008011514	cg11795753	12	133337036	ANKLE2	NM_015114	Body
123578	cg11795899	0.511146867	0.000566179	0.658869098	0.00085932	0.999982441	0.003967132	cg11795899	2	85066407	C2orf89	NM_001080824	Body
123579	cg11795921	0.62553813	-0.000290391	-0.484574402	0.000599271	0.999982441	-0.002034727	cg11795921	1	230272656	GALNT2	NM_004481	Body
123580	cg11795975	0.00062591	-0.002411101	-3.499491677	0.000688986	0.788190593	-0.016894214	cg11795975	10	118502947	HSPA12A	NM_025015	TSS1500
123581	cg11796181	0.213410281	-0.00070803	-1.241660318	0.000570228	0.999982441	-0.004961056	cg11796181	5	142422241	ARHGAP26;ARHGAP26	NM_015071;NM_001135608	Body;Body
123582	cg11796219	0.813179359	0.00028399	0.235596279	0.001205409	0.999982441	0.001989874	cg11796219	3	194854342	C3orf21	NM_152531	Body
123583	cg11796233	0.818832942	-0.000283009	-0.229937881	0.001230808	0.999982441	-0.001983003	cg11796233	1	2060236	PRKCZ;PRKCZ;PRKCZ	NM_001033582;NM_002744;NM_001033581	5'UTR;Body;5'UTR
123584	cg11796258	0.674392541	-0.000445905	-0.420599936	0.001060164	0.999982441	-0.003124387	cg11796258	1	175355362	TNR	NM_003285	Body
123585	cg11796313	0.33202658	0.000524272	0.988105532	0.000530583	0.999982441	0.00367349	cg11796313	1	64179139
123586	cg11796442	0.304881022	0.002177918	1.027852214	0.002118902	0.999982441	0.015260334	cg11796442	5	72593919
123587	cg11796455	0.017516072	-0.002909359	-2.42648081	0.001199003	0.999982441	-0.020385428	cg11796455	6	10883895
123588	cg11796565	0.820922744	0.000195546	0.229026253	0.000853813	0.999982441	0.001370157	cg11796565	19	13205681	NFIX	NM_002501	3'UTR
123589	cg11796602	0.774319039	-0.000226002	-0.286961901	0.000787567	0.999982441	-0.001583559	cg11796602	5	173738367
123590	cg11796827	0.50142251	-0.000679637	-0.680394549	0.000998886	0.999982441	-0.004762111	cg11796827	7	6435978	RAC1;RAC1	NM_018890;NM_006908	Body;Body
123591	cg11796861	0.557981913	-0.000537861	-0.579673008	0.00092787	0.999982441	-0.00376871	cg11796861	3	167728023	GOLIM4	NM_014498	3'UTR
123592	cg11796910	0.161764327	-0.004011148	-1.405836662	0.002853211	0.999982441	-0.028105497	cg11796910	2	11475299	ROCK2	NM_004850	Body
123593	cg11796996	0.444712425	-0.000585108	-0.781000151	0.000749178	0.999982441	-0.004099763	cg11796996	6	33280159	TAPBP;TAPBP;TAPBP	NM_172209;NM_003190;NM_172208	Body;Body;Body
123594	cg11797130	0.377142478	-0.000905321	-0.880519494	0.001028166	0.999982441	-0.006343442	cg11797130	20	61151475	C20orf166;MIR1-1	NM_178463;NR_029780	Body;TSS200
123595	cg11797145	0.730835557	0.0002293	0.346442999	0.00066187	0.999982441	0.00160667	cg11797145	1	29557769	MECR;MECR	NM_001024732;NM_016011	TSS1500;TSS1500
123596	cg11797159	0.527429437	0.000630572	0.636909003	0.000990051	0.999982441	0.004418322	cg11797159	5	131991491
123597	cg11797222	0.559436403	0.000623872	0.59081666	0.001055949	0.999982441	0.004371377	cg11797222	15	66679417	MAP2K1;MAP2K1	NM_002755;NM_002755	1stExon;5'UTR
123598	cg11797226	0.96330408	3.37E-05	0.046075342	0.000730972	0.999982441	0.000235989	cg11797226	17	27028982	SUPT6H	NM_003170	3'UTR
123599	cg11797365	0.495714603	-0.000433131	-0.683655624	0.000633551	0.999982441	-0.003034881	cg11797365	2	228029685	COL4A3;COL4A3;COL4A4;COL4A3;COL4A3	NM_031362;NM_031365;NM_000092;NM_000091;NM_031366	Body;Body;TSS1500;Body;Body
123600	cg11797430	0.923032666	7.94E-05	0.096937617	0.000819398	0.999982441	0.000556557	cg11797430	12	2761364	CACNA1C;CACNA1C;CACNA1C;CACNA1C;CACNA1C;CACNA1C;CACNA1C;CACNA1C;CACNA1C;CACNA1C;CACNA1C;CACNA1C;CACNA1C;CACNA1C;CACNA1C;CACNA1C;CACNA1C;CACNA1C;CACNA1C;CACNA1C;CACNA1C;CACNA1C;CACNA1C	NM_001129844;NM_001129827;NM_001129839;NM_001129834;NM_001129841;NM_000719;NM_001129830;NM_001167625;NM_001129843;NM_001167624;NM_001129835;NM_001129837;NM_001167623;NM_001129840;NM_199460;NM_001129833;NM_001129832;NM_001129829;NM_001129846;NM_001129836;NM_001129838;NM_001129831;NM_001129842	Body;Body;Body;Body;Body;Body;Body;Body;Body;Body;Body;Body;Body;Body;Body;Body;Body;Body;Body;Body;Body;Body;Body
123601	cg11797656	0.439263401	-0.000564294	-0.770565989	0.000732311	0.999982441	-0.003953923	cg11797656	7	753808	PRKAR1B;PRKAR1B;PRKAR1B;PRKAR1B;PRKAR1B	NM_001164762;NM_001164760;NM_001164761;NM_001164759;NM_001164758	TSS1500;5'UTR;TSS1500;5'UTR;5'UTR
123602	cg11797717	0.988164285	1.51E-05	0.014953335	0.001008465	0.999982441	0.000105663	cg11797717	17	43198278	PLCD3	NM_133373	Body
123603	cg11797898	0.767683197	-0.000366371	-0.297002519	0.001233563	0.999982441	-0.002567108	cg11797898	7	1983375	MAD1L1;MAD1L1;MAD1L1	NM_003550;NM_001013837;NM_001013836	Body;Body;Body
123604	cg11798066	0.502971964	-0.001093329	-0.663676541	0.001647382	0.999982441	-0.007660788	cg11798066	4	84185083	COQ2	NM_015697	3'UTR
123605	cg11798182	0.850686289	0.000161581	0.186892791	0.000864564	0.999982441	0.001132171	cg11798182	14	98444513	C14orf64	NR_015430	TSS200
123606	cg11798406	0.474574596	0.001008671	0.723098618	0.001394928	0.999982441	0.0070676	cg11798406	21	40145361	NCRNA00114	NR_027065	Body
123607	cg11798489	0.255488085	0.001439245	1.143561507	0.001258563	0.999982441	0.010084565	cg11798489	3	46531037
123608	cg11798521	0.596969045	0.000630827	0.536031287	0.001176847	0.999982441	0.004420106	cg11798521	5	131996143	IL13	NM_002188	3'UTR
123609	cg11798660	0.296218544	-0.001495628	-1.050029636	0.001424368	0.999982441	-0.010479636	cg11798660	2	25504398	DNMT3A;DNMT3A;DNMT3A	NM_022552;NM_175629;NM_175630	Body;Body;3'UTR
123610	cg11798814	0.844013544	-0.000113806	-0.194957475	0.00058375	0.999982441	-0.000797424	cg11798814	6	26128103
123611	cg11798857	0.376250538	0.001679457	0.889724935	0.001887613	0.999982441	0.011767693	cg11798857	20	22566289	FOXA2;FOXA2	NM_021784;NM_153675	TSS1500;TSS200
123612	cg11798871	0.884515097	-0.000138514	-0.147348484	0.000940045	0.999982441	-0.000970548	cg11798871	1	246315928	SMYD3;SMYD3	NM_022743;NM_001167740	Body;Body
123613	cg11798909	0.748365184	0.000234255	0.32345222	0.000724234	0.999982441	0.001641388	cg11798909	1	1567820	MMP23A;MMP23B	NR_002946;NM_006983	TSS1500;Body
123614	cg11799006	0.873174083	-0.000407648	-0.160534854	0.002539312	0.999982441	-0.002856327	cg11799006	5	147101975	JAKMIP2	NM_014790	5'UTR
123615	cg11799283	0.642025534	-0.000508844	-0.461660617	0.001102204	0.999982441	-0.003565393	cg11799283	1	91992292
123616	cg11799387	0.974891807	-1.52E-05	-0.031432834	0.000483125	0.999982441	-0.000106406	cg11799387	10	1068528	C10orf110;C10orf110;C10orf110;C10orf110;IDI2	NR_027709;NR_027708;NR_024628;NR_024629;NM_033261	TSS200;TSS200;TSS200;TSS200;Body
123617	cg11799480	0.076996317	-0.001778129	-1.798790158	0.000988514	0.999982441	-0.012459078	cg11799480	7	150907018	ABCF2	NM_005692	Body
123618	cg11799589	0.053732932	-0.001758668	-1.954788664	0.000899672	0.999982441	-0.012322718	cg11799589	1	44443270	ATP6V0B;ATP6V0B	NM_001039457;NM_004047	Body;Body
123619	cg11799593	0.362658754	-0.001602749	-0.920857786	0.001740495	0.999982441	-0.011230212	cg11799593	12	68845869
123620	cg11799650	0.094972181	0.001884337	1.679478834	0.001121977	0.999982441	0.01320326	cg11799650	1	15573621	FHAD1	NM_052929	TSS200
123621	cg11799704	0.637923677	-0.000345336	-0.468250934	0.000737503	0.999982441	-0.002419719	cg11799704	12	117187868	RNFT2;RNFT2	NM_032814;NM_001109903	Body;Body
123622	cg11800117	0.925481471	-0.000203705	-0.094175697	0.002163029	0.999982441	-0.001427328	cg11800117	11	93270375	C11orf75	NM_020179	5'UTR
123623	cg11800192	0.613819809	0.000338615	0.501236469	0.000675559	0.999982441	0.002372623	cg11800192	5	149637111	CAMK2A;CAMK2A	NM_015981;NM_171825	Body;Body
123624	cg11800379	0.939919303	6.68E-05	0.075389582	0.000886071	0.999982441	0.000468061	cg11800379	1	10715885	CASZ1;CASZ1	NM_017766;NM_001079843	Body;Body
123625	cg11800390	0.465960008	-0.001769499	-0.729886611	0.002424348	0.999982441	-0.012398606	cg11800390	7	5515995	FBXL18	NM_024963	3'UTR
123626	cg11800608	0.118097394	0.002939619	1.574455509	0.00186707	0.999982441	0.020597457	cg11800608	20	56724999	C20orf85	NM_178456	TSS1500
123627	cg11800620	0.632575337	0.000285866	0.486741957	0.000587305	0.999982441	0.002003019	cg11800620	1	217311993	ESRRG	NM_001134285	TSS1500
123628	cg11800672	0.297663199	0.001098308	1.035522204	0.001060632	0.999982441	0.007695677	cg11800672	8	145642291	SLC39A4;SLC39A4	NM_130849;NM_017767	TSS200;TSS1500
123629	cg11800714	0.533448663	-0.001411607	-0.621168766	0.002272501	0.999982441	-0.00989091	cg11800714	1	70873816
123630	cg11800794	0.443333007	-0.000917573	-0.771009059	0.001190093	0.999982441	-0.006429289	cg11800794	20	31407338	MAPRE1	NM_012325	TSS1500
123631	cg11800802	0.636449027	-0.00049677	-0.478796336	0.001037539	0.999982441	-0.003480791	cg11800802	19	34110183
123632	cg11800844	0.431034103	-0.001488157	-0.782942031	0.001900724	0.999982441	-0.010427285	cg11800844	5	143469185
123633	cg11801011	0.916532769	0.000130411	0.106158717	0.001228451	0.999982441	0.000913768	cg11801011	19	51220537	SHANK1	NM_016148	TSS1500
123634	cg11801110	0.740001815	0.000715413	0.331547807	0.002157798	0.999982441	0.00501279	cg11801110	22	50356763	PIM3	NM_001001852	Body
123635	cg11801159	0.670347307	0.000328506	0.426664271	0.00076994	0.999982441	0.002301789	cg11801159	13	98829521	FARP1;RNF113B;FARP1	NM_001001715;NM_178861;NM_005766	5'UTR;TSS200;5'UTR
123636	cg11801374	0.349519864	-0.000668436	-0.936740739	0.000713576	0.999982441	-0.004683626	cg11801374	20	30597694	C20orf160	NM_080625	TSS1500
123637	cg11801411	0.595641061	0.000539596	0.530237978	0.001017648	0.999982441	0.003780863	cg11801411	17	1628727	WDR81;WDR81;WDR81;WDR81	NM_001163673;NM_001163809;NM_001163811;NM_152348	Body;1stExon;5'UTR;5'UTR
123638	cg11801481	0.389594855	0.00170073	0.857358422	0.001983686	0.999982441	0.011916754	cg11801481	14	38055252
123639	cg11801489	0.495210769	-0.000456848	-0.679549235	0.000672281	0.999982441	-0.003201065	cg11801489	5	57431186
123640	cg11801490	0.811575314	-0.000102785	-0.238041445	0.000431797	0.999982441	-0.000720202	cg11801490	14	63922365	PPP2R5E	NM_006246	Body
123641	cg11801512	0.367755362	0.000964015	0.898860384	0.001072486	0.999982441	0.006754703	cg11801512	6	47748653	OPN5	NM_181744	TSS1500
123642	cg11801524	0.300207232	-0.000738278	-1.041274399	0.000709014	0.999982441	-0.005173003	cg11801524	10	29811563	SVIL;SVIL	NM_021738;NM_003174	Body;Body
123643	cg11801637	0.902695082	-9.03E-05	-0.122883397	0.00073447	0.999982441	-0.000632397	cg11801637	10	135099669	TUBGCP2	NM_006659	Body
123644	cg11801727	0.685647911	0.001415205	0.406059311	0.003485217	0.999982441	0.009916121	cg11801727	1	228659093
123645	cg11801842	0.06288713	0.003339045	1.867504283	0.001787972	0.999982441	0.023396172	cg11801842	22	48025368
123646	cg11801857	0.768000623	-0.000162444	-0.296722859	0.000547459	0.999982441	-0.001138218	cg11801857	10	73723920	CHST3	NM_004273	TSS200
123647	cg11801959	0.071897857	-0.001469667	-1.807268531	0.000813198	0.999982441	-0.010297729	cg11801959	13	50123613	RCBTB1	NM_018191	Body
123648	cg11802013	0.294334174	-0.001657037	-1.046977137	0.001582687	0.999982441	-0.011610604	cg11802013	11	69469175	CCND1	NM_053056	3'UTR
123649	cg11802027	0.235109672	0.001251454	1.195724302	0.001046608	0.999982441	0.008768746	cg11802027	19	14049442	PODNL1;PODNL1;PODNL1	NM_001146254;NM_024825;NM_001146255	Body;TSS200;Body
123650	cg11802442	0.168971374	0.002569262	1.382356285	0.00185861	0.999982441	0.018002421	cg11802442	1	201984631	ELF3;ELF3	NM_004433;NM_001114309	3'UTR;3'UTR
123651	cg11802469	0.723686403	-0.000461514	-0.356455129	0.001294734	0.999982441	-0.00323376	cg11802469	6	84743086	MRAP2	NM_138409	TSS1500
123652	cg11802553	0.163218757	0.001587688	1.40491531	0.001130095	0.999982441	0.011124687	cg11802553	14	65203330	PLEKHG3	NM_015549	Body
123653	cg11802666	0.63623639	-0.000477217	-0.477980959	0.000998403	0.999982441	-0.003343789	cg11802666	4	185345707	IRF2	NM_002199	Body
123654	cg11802765	0.178528875	0.001112477	1.351300879	0.000823264	0.999982441	0.007794957	cg11802765	1	242121230
123655	cg11802781	0.772816837	0.000315676	0.287245183	0.001098979	0.999982441	0.002211896	cg11802781	11	70370534	SHANK2;SHANK2	NM_012309;NM_133266	Body;Body
123656	cg11802797	0.97236367	-3.29E-05	-0.035028691	0.000939823	0.999982441	-0.000230671	cg11802797	1	10437649	KIF1B	NM_015074	3'UTR
123657	cg11802843	0.472588409	-0.000904037	-0.716268839	0.001262147	0.999982441	-0.006334446	cg11802843	12	19441930	PLEKHA5;PLEKHA5	NM_001143821;NM_019012	Body;Body
123658	cg11802899	0.844425952	-0.000200287	-0.196095767	0.001021371	0.999982441	-0.001403377	cg11802899	14	52867870
123659	cg11802924	0.513991469	-0.000901857	-0.656207039	0.001374348	0.999982441	-0.00631917	cg11802924	6	31466859	MICB	NM_005931	Body
123660	cg11802985	0.858855525	-9.24E-05	-0.178420991	0.000517994	0.999982441	-0.00064758	cg11802985	3	55682558	ERC2	NM_015576	3'UTR
123661	cg11803017	0.379294598	0.000468904	0.905827865	0.000517652	0.999982441	0.003285538	cg11803017	22	37731015
123662	cg11803043	0.504979195	-0.000358886	-0.663405468	0.000540975	0.999982441	-0.002514656	cg11803043	2	158155378	GALNT5	NM_014568	Body
123663	cg11803184	0.893284053	-7.33E-05	-0.136308417	0.000537718	0.999982441	-0.00051357	cg11803184	1	151778902	LINGO4;RORC;RORC	NM_001004432;NM_001001523;NM_005060	TSS1500;3'UTR;3'UTR
123664	cg11803247	0.548889363	-0.000389986	-0.593492271	0.000657104	0.999982441	-0.002732571	cg11803247	12	27866139	MRPS35	NM_021821	Body
123665	cg11803251	0.626002836	0.00053128	0.489275041	0.001085851	0.999982441	0.003722596	cg11803251	4	41659108	LIMCH1;LIMCH1;LIMCH1;LIMCH1;LIMCH1	NM_014988;NM_001112718;NM_001112720;NM_001112717;NM_001112719	Body;Body;Body;Body;Body
123666	cg11803389	0.250480799	0.001799007	1.146074877	0.001569711	0.999982441	0.012605364	cg11803389	1	45965020	CCDC163P;MMACHC	NM_001102601;NM_015506	Body;TSS1500
123667	cg11803589	0.600848897	0.000588994	0.525175523	0.001121518	0.999982441	0.004126989	cg11803589	12	6197837	VWF	NM_000552	Body
123668	cg11803660	0.940831955	0.000104024	0.07421461	0.001401669	0.999982441	0.000728882	cg11803660	3	128097781	EEFSEC	NM_021937	Body
123669	cg11803771	0.446242391	0.000931659	0.771258678	0.001207972	0.999982441	0.006527992	cg11803771	11	65408566	SIPA1;SIPA1	NM_153253;NM_006747	Body;Body
123670	cg11803801	0.569520478	-0.000400921	-0.571898856	0.000701034	0.999982441	-0.002809189	cg11803801	5	172299559	ERGIC1	NM_001031711	Body
123671	cg11803803	0.518478999	-0.000300146	-0.6430157	0.000466779	0.999982441	-0.002103078	cg11803803	1	28775373	PHACTR4;PHACTR4	NM_023923;NM_001048183	Body;Body
123672	cg11803859	0.703510929	0.000221412	0.380909133	0.000581272	0.999982441	0.001551397	cg11803859	10	125770124	CHST15	NM_015892	Body
123673	cg11803871	0.409445583	-0.000695242	-0.815574813	0.000852457	0.999982441	-0.004871457	cg11803871	3	123039831	ADCY5	NM_183357	Body
123674	cg11804239	0.298789833	-0.001534029	-1.042527478	0.001471452	0.999982441	-0.010748703	cg11804239	3	180970464
123675	cg11804292	0.37141471	-0.001524422	-0.89304933	0.001706986	0.999982441	-0.010681393	cg11804292	14	54136204
123676	cg11804350	0.732742022	0.000621672	0.341057234	0.001822781	0.999982441	0.004355963	cg11804350	12	6235155	VWF	NM_000552	TSS1500
123677	cg11804381	0.872382718	8.55E-05	0.160404065	0.000533278	0.999982441	0.000599365	cg11804381	22	36662414	APOL1;APOL1;APOL1;APOL1	NM_003661;NM_145343;NM_001136540;NM_001136541	3'UTR;3'UTR;3'UTR;3'UTR
123678	cg11804604	0.093282774	-0.002812317	-1.682728716	0.001671284	0.999982441	-0.019705474	cg11804604	1	156904856	ARHGEF11;ARHGEF11	NM_198236;NM_014784	3'UTR;3'UTR
123679	cg11804692	0.045523677	-0.001787932	-2.018710643	0.00088568	0.999982441	-0.012527767	cg11804692	1	2777158
123680	cg11804721	0.342102173	0.001082066	0.955397919	0.001132582	0.999982441	0.00758187	cg11804721	1	153752529	SLC27A3	NM_024330	3'UTR
123681	cg11804725	0.493375101	0.001205963	0.684696305	0.001761311	0.999982441	0.008449998	cg11804725	3	16105263
123682	cg11804789	0.7925456	0.000395498	0.26270263	0.001505499	0.999982441	0.002771197	cg11804789	20	24929716	CST7	NM_003650	TSS200
123683	cg11804928	0.9830432	1.69E-05	0.021426567	0.000787824	0.999982441	0.000118278	cg11804928	17	38220298	THRA;THRA	NM_003250;NM_199334	5'UTR;5'UTR
123684	cg11804940	0.045182022	0.003681975	2.008861975	0.001832866	0.999982441	0.02579903	cg11804940	12	122402696	WDR66	NM_144668	Body
123685	cg11804965	0.43680701	-0.000436689	-0.772943083	0.000564969	0.999982441	-0.003059814	cg11804965	17	54219579
123686	cg11805083	0.620312118	0.000495761	0.498332506	0.000994839	0.999982441	0.003473718	cg11805083	2	97218336	ARID5A	NM_212481	3'UTR
123687	cg11805111	0.242949876	0.002287113	1.175276093	0.001946022	0.999982441	0.016025446	cg11805111	6	26054552
123688	cg11805138	0.736050368	-0.000819966	-0.339512643	0.002415127	0.999982441	-0.005745377	cg11805138	6	31148332
123689	cg11805188	0.924817182	9.52E-05	0.094609778	0.001006117	0.999982441	0.000666971	cg11805188	5	1089722	SLC12A7	NM_006598	Body
123690	cg11805204	0.567176267	-0.000262253	-0.57309922	0.000457606	0.999982441	-0.00183757	cg11805204	2	16123299
123691	cg11805311	0.247668241	0.000976772	1.167454809	0.000836668	0.999982441	0.006844094	cg11805311	10	88728073	C10orf116	NM_006829	TSS200
123692	cg11805414	0.602041376	0.00096817	0.526004691	0.001840611	0.999982441	0.006783819	cg11805414	4	43132510
123693	cg11805463	0.176853625	0.001166674	1.361385098	0.000856976	0.999982441	0.008174708	cg11805463	15	25339251	SNORD116-24	NR_003338	Body
123694	cg11805552	0.760407095	-0.000138873	-0.301408614	0.000460748	0.999982441	-0.000973065	cg11805552	6	16175128
123695	cg11805559	0.883052443	-0.000150103	-0.147752259	0.001015912	0.999982441	-0.001051751	cg11805559	10	134859687
123696	cg11805587	0.31543563	0.000864374	0.99510871	0.000868622	0.999982441	0.006056533	cg11805587	13	50507883	C13orf1;C13orf1;C13orf1	NR_023351;NM_001127482;NM_020456	Body;Body;Body
123697	cg11805745	0.852694778	0.000157513	0.186806837	0.000843189	0.999982441	0.001103672	cg11805745	17	32934703	TMEM132E	NM_207313	Body
123698	cg11806084	0.993998209	-5.20E-06	-0.007679533	0.000677462	0.999982441	-3.65E-05	cg11806084	6	43265339	SLC22A7;SLC22A7	NM_153320;NM_006672	TSS1500;TSS1500
123699	cg11806102	0.284100395	-0.000768875	-1.072037659	0.000717209	0.999982441	-0.005387392	cg11806102	3	184972080	EHHADH;EHHADH	NM_001166415;NM_001966	TSS200;TSS200
123700	cg11806172	0.566948348	-0.000610587	-0.571538437	0.001068323	0.999982441	-0.004278292	cg11806172	20	25674198	ZNF337	NM_015655	5'UTR
123701	cg11806178	0.306471916	0.00144788	1.023872521	0.001414121	0.999982441	0.010145069	cg11806178	20	39319929
123702	cg11806199	0.11573624	-0.00136024	-1.569924625	0.000866437	0.999982441	-0.009530993	cg11806199	2	242612926	ATG4B;ATG4B	NM_013325;NM_178326	3'UTR;3'UTR
123703	cg11806367	0.74845744	0.000732422	0.317805476	0.002304622	0.999982441	0.005131965	cg11806367	5	71146767
123704	cg11806439	0.655884821	-0.000626264	-0.446220551	0.001403486	0.999982441	-0.004388138	cg11806439	14	101157950
123705	cg11806488	0.884422111	0.000101778	0.146929445	0.000692699	0.999982441	0.000713142	cg11806488	19	295123
123706	cg11806528	0.83414271	0.000200023	0.212910692	0.000939471	0.999982441	0.001401533	cg11806528	1	113051977	WNT2B;WNT2B	NM_004185;NM_024494	Body;1stExon
123707	cg11806594	0.642459685	-0.000186773	-0.46630927	0.000400535	0.999982441	-0.001308692	cg11806594	6	158981802	TMEM181	NM_020823	Body
123708	cg11806633	0.086630354	0.00329908	1.72357501	0.001914091	0.999982441	0.023116145	cg11806633	1	17887065	ARHGEF10L	NM_018125	5'UTR
123709	cg11806635	0.589836938	0.00050383	0.537042463	0.000938157	0.999982441	0.003530261	cg11806635	1	19181040	TAS1R2	NM_152232	Body
123710	cg11806762	0.240132306	-0.001759448	-1.169106816	0.001504951	0.999982441	-0.012328184	cg11806762	11	27732958	BDNF;BDNF;BDNF;BDNF;BDNF	NM_170731;NM_170732;NM_001143806;NM_001143807;NM_001143805	Body;5'UTR;5'UTR;5'UTR;5'UTR
123711	cg11806823	0.653263343	-0.000809125	-0.443970243	0.001822477	0.999982441	-0.005669418	cg11806823	12	60812268
123712	cg11807006	0.143899408	0.000995077	1.466507971	0.000678535	0.999982441	0.006972351	cg11807006	17	7239821	ACAP1	NM_014716	TSS200
123713	cg11807040	0.049070224	0.003759891	1.980405271	0.001898546	0.999982441	0.026344979	cg11807040	13	51568067
123714	cg11807105	0.861590088	-0.000144079	-0.176762263	0.000815102	0.999982441	-0.001009541	cg11807105	6	28784852
123715	cg11807143	0.417272592	0.000597991	0.809189927	0.000738999	0.999982441	0.00419003	cg11807143	6	13326305	TBC1D7;TBC1D7;TBC1D7;TBC1D7	NM_001143964;NM_001143966;NM_001143965;NM_016495	Body;Body;Body;Body
123716	cg11807153	0.082210863	0.003026387	1.800918802	0.001680468	0.999982441	0.021205428	cg11807153	5	140098496	VTRNA1-2	NR_026704	TSS200
123717	cg11807188	0.697206069	0.000648134	0.390143781	0.001661271	0.999982441	0.004541378	cg11807188	1	65924844	LEPR;LEPR;LEPR	NM_001003680;NM_001003679;NM_002303	5'UTR;5'UTR;5'UTR
123718	cg11807280	0.405809038	0.001325933	0.828440307	0.001600517	0.999982441	0.009290608	cg11807280	2	66654644
123719	cg11807356	0.659258232	0.000432949	0.443727376	0.00097571	0.999982441	0.003033609	cg11807356	11	71736227	NUMA1	NM_006185	Body
123720	cg11807529	0.22464484	0.000787272	1.215195805	0.000647856	0.999982441	0.005516295	cg11807529	1	17958884	ARHGEF10L;ARHGEF10L	NM_001011722;NM_018125	Body;Body
123721	cg11807539	0.055444143	-0.002246571	-1.91673432	0.001172082	0.999982441	-0.015741374	cg11807539	12	132822403	GALNT9	NM_001122636	Body
123722	cg11807559	0.759254509	-0.000187556	-0.305428631	0.000614075	0.999982441	-0.001314176	cg11807559	10	69390115	CTNNA3;CTNNA3	NM_001127384;NM_013266	Body;Body
123723	cg11807689	0.39801057	0.000920108	0.849898584	0.001082609	0.999982441	0.006447052	cg11807689	1	39408099	RHBDL2	NM_017821	TSS1500
123724	cg11807829	0.852350185	-7.60E-05	-0.1881804	0.00040367	0.999982441	-0.00053226	cg11807829	4	54458109	LNX1	NM_001126328	TSS1500
123725	cg11807842	0.442553829	-0.000696608	-0.774445851	0.000899492	0.999982441	-0.004881023	cg11807842	19	652837	RNF126	NM_194460	Body
123726	cg11808100	0.837955684	0.000324157	0.206504416	0.001569733	0.999982441	0.002271317	cg11808100	6	29910755	HLA-A	NM_002116	Body
123727	cg11808228	0.037219825	0.001615588	2.135937024	0.000756384	0.999982441	0.011320175	cg11808228	2	202317252	STRADB;TRAK2	NM_018571;NM_015049	5'UTR;TSS1500
123728	cg11808423	0.916025472	-9.96E-05	-0.106052972	0.000939164	0.999982441	-0.00069789	cg11808423	2	242804961
123729	cg11808459	0.109559448	0.002100701	1.616020276	0.001299922	0.999982441	0.014719287	cg11808459	2	122438889
123730	cg11808531	0.532552742	0.000442305	0.629332434	0.000702816	0.999982441	0.003099164	cg11808531	12	133201891	POLE	NM_006231	Body
123731	cg11808633	0.39894513	-0.000883885	-0.851943202	0.001037493	0.999982441	-0.006193246	cg11808633	12	6730599	LPAR5;LPAR5	NM_001142961;NM_020400	5'UTR;5'UTR
123732	cg11808639	0.140782977	-0.001434609	-1.471479919	0.000974943	0.999982441	-0.010052083	cg11808639	2	132439921
123733	cg11808658	0.132499568	-0.000809151	-1.528394279	0.000529412	0.999982441	-0.005669595	cg11808658	19	46971373	PNMAL1;PNMAL1	NM_018215;NM_001103149	3'UTR;3'UTR
123734	cg11808677	0.513995198	0.000753401	0.653977977	0.001152028	0.999982441	0.005278962	cg11808677	12	6960079	USP5;USP5;CDCA3	NM_001098536;NM_003481;NM_031299	TSS1500;TSS1500;Body
123735	cg11808699	0.228432341	-0.001585125	-1.203460361	0.001317139	0.999982441	-0.011106727	cg11808699	15	81528661	IL16	NM_172217	Body
123736	cg11808757	0.395865831	0.000414771	0.867170093	0.000478304	0.999982441	0.002906234	cg11808757	22	50683907	HDAC10;HDAC10;TUBGCP6	NM_001159286;NM_032019;NM_020461	3'UTR;3'UTR;TSS1500
123737	cg11808854	0.801993593	-0.000128064	-0.2522919	0.000507604	0.999982441	-0.000897328	cg11808854	20	60697627	LSM14B;LSM14B	NM_144703;NM_144703	5'UTR;1stExon
123738	cg11808871	0.345302954	-0.001343192	-0.943711878	0.001423307	0.999982441	-0.009411536	cg11808871	1	1268942	TAS1R3	NM_152228	Body
123739	cg11808874	0.309631816	-0.001342004	-1.030310542	0.001302524	0.999982441	-0.009403215	cg11808874	2	70529494	FAM136A	NM_032822	TSS1500
123740	cg11808936	0.040633175	0.002285563	2.068841024	0.001104755	0.999982441	0.016014586	cg11808936	4	7894203	AFAP1;AFAP1	NM_198595;NM_001134647	5'UTR;5'UTR
123741	cg11809014	0.855249859	0.000217839	0.1815385	0.001199962	0.999982441	0.001526366	cg11809014	17	39067081
123742	cg11809085	0.967815522	-0.000114689	-0.040154588	0.002856186	0.999982441	-0.000803608	cg11809085	9	117567756	TNFSF15	NM_005118	Body
123743	cg11809091	0.233942863	0.003155984	1.196374774	0.002637956	0.999982441	0.022113495	cg11809091	5	140552105	PCDHB7	NM_018940	TSS200
123744	cg11809107	0.517850998	0.001456697	0.648040294	0.00224785	0.999982441	0.010206854	cg11809107	2	3826782
123745	cg11809123	0.304814084	0.000685757	1.029927374	0.00066583	0.999982441	0.004804991	cg11809123	19	1584870	MBD3	NM_003926	Body
123746	cg11809162	0.311694404	-0.000902281	-1.017292114	0.000886943	0.999982441	-0.006322141	cg11809162	1	2241792
123747	cg11809272	0.948672766	0.000120837	0.064672534	0.001868441	0.999982441	0.000846685	cg11809272	6	31409361
123748	cg11809464	0.183053253	0.002214021	1.338827582	0.001653701	0.999982441	0.015513304	cg11809464	6	100054515	PRDM13	NM_021620	TSS200
123749	cg11809476	0.037454857	0.004951154	2.099464422	0.002358294	0.999982441	0.034691975	cg11809476	5	66289978	MAST4;MAST4	NM_015183;NM_001164664	Body;Body
123750	cg11809614	0.589887328	-0.000597635	-0.536208894	0.001114556	0.999982441	-0.004187536	cg11809614	1	169762046	C1orf156	NM_033418	Body
123751	cg11809668	0.268080433	-0.001579149	-1.107215524	0.001426235	0.999982441	-0.011064855	cg11809668	4	154435522	KIAA0922;KIAA0922	NM_015196;NM_001131007	Body;Body
123752	cg11809897	0.491536069	0.001138843	0.682605432	0.001668377	0.999982441	0.007979698	cg11809897	5	110427798	WDR36	NM_139281	TSS200
123753	cg11809958	0.30124071	-0.00299602	-1.038626799	0.002884597	0.999982441	-0.020992652	cg11809958	12	32654929	FGD4	NM_139241	TSS200
123754	cg11810135	0.098181465	0.001713187	1.648838907	0.001039026	0.999982441	0.012004036	cg11810135	1	157771971	FCRL1;FCRL1;FCRL1	NM_001159398;NM_052938;NM_001159397	Body;Body;Body
123755	cg11810204	0.75569301	0.000159557	0.310221316	0.000514334	0.999982441	0.001117993	cg11810204	5	75384322	SV2C	NM_014979	5'UTR
123756	cg11810272	0.441856664	0.001069837	0.773453147	0.001383195	0.999982441	0.007496182	cg11810272	2	178132767
123757	cg11810310	0.59765185	0.000725452	0.538392217	0.001347441	0.999982441	0.005083127	cg11810310	19	47292038	SLC1A5;SLC1A5	NM_005628;NM_001145144	TSS200;TSS1500
123758	cg11810370	0.742154753	-0.000459303	-0.328360426	0.001398776	0.999982441	-0.003218264	cg11810370	5	179372946
123759	cg11810736	0.349622977	-0.000440356	-0.930796409	0.000473096	0.999982441	-0.003085505	cg11810736	12	55615261	OR10A7	NM_001005280	1stExon
123760	cg11810743	0.573938369	-0.000780577	-0.559279987	0.001395682	0.999982441	-0.005469383	cg11810743	6	168714693	DACT2	NM_214462	Body
123761	cg11810961	0.881549921	-6.88E-05	-0.146589145	0.00046941	0.999982441	-0.000482144	cg11810961	3	113252149	SIDT1	NM_017699	Body
123762	cg11810998	0.209733506	0.001065529	1.270134188	0.000838911	0.999982441	0.007465997	cg11810998	1	212819593
123763	cg11811212	0.210725274	-0.001330249	-1.25889036	0.001056684	0.999982441	-0.009320853	cg11811212	2	173100242
123764	cg11811341	0.971219336	4.09E-05	0.03615478	0.001131691	0.999982441	0.000286692	cg11811341	15	25360934	IPW	NR_023915	TSS1500
123765	cg11811409	0.9772061	3.59E-05	0.029133089	0.001233873	0.999982441	0.000251872	cg11811409	1	1477025	C1orf70	NM_001114748	TSS1500
123766	cg11811513	0.555461684	-0.000424689	-0.591928806	0.000717466	0.999982441	-0.002975731	cg11811513	2	185462408	ZNF804A	NM_194250	TSS1500
123767	cg11811559	0.646234733	0.000309591	0.45757299	0.000676593	0.999982441	0.002169254	cg11811559	14	96178999	TCL1A;TCL1A	NM_021966;NM_001098725	Body;Body
123768	cg11811610	0.877867074	0.000132847	0.155767849	0.00085285	0.999982441	0.000930835	cg11811610	6	10390811
123769	cg11811705	0.409968968	0.000846556	0.826605423	0.001024135	0.999982441	0.005931685	cg11811705	1	55462689
123770	cg11811828	0.802413952	-0.000793714	-0.2504682	0.00316892	0.999982441	-0.00556143	cg11811828	6	31148666
123771	cg11811840	0.532285626	-0.000416437	-0.618552052	0.000673244	0.999982441	-0.002917907	cg11811840	2	234669166	UGT1A10;UGT1A1;UGT1A6;UGT1A8;UGT1A4;UGT1A3;UGT1A6;UGT1A9;UGT1A7;UGT1A5	NM_019075;NM_000463;NM_205862;NM_019076;NM_007120;NM_019093;NM_001072;NM_021027;NM_019077;NM_019078	Body;1stExon;Body;Body;Body;Body;Body;Body;Body;Body
123772	cg11811869	0.490266135	0.000482352	0.686501099	0.000702624	0.999982441	0.003379768	cg11811869	15	34502791	C15orf29	NM_024713	TSS1500
123773	cg11811897	0.457618637	0.000492273	0.739565018	0.000665625	0.999982441	0.00344928	cg11811897	7	47811084
123774	cg11812015	0.488607276	0.000959295	0.695178879	0.001379926	0.999982441	0.006721633	cg11812015	2	85482129	TCF7L1	NM_031283	Body
123775	cg11812143	0.712439073	0.000685368	0.369998545	0.001852353	0.999982441	0.004802269	cg11812143	1	179928412	CEP350	NM_014810	5'UTR
123776	cg11812202	0.80883125	0.000138211	0.241949184	0.000571239	0.999982441	0.000968422	cg11812202	10	118305409	PNLIP	NM_000936	TSS200
123777	cg11812218	0.929350097	5.93E-05	0.08816409	0.000672736	0.999982441	0.000415584	cg11812218	3	172166920	GHSR;GHSR	NM_198407;NM_004122	TSS1500;TSS1500
123778	cg11812233	0.92838327	3.82E-05	0.089812675	0.000425597	0.999982441	0.00026783	cg11812233	2	133423194	LYPD1;LYPD1	NM_001077427;NM_144586	Body;Body
123779	cg11812625	0.094783108	0.002309159	1.675939471	0.00137783	0.999982441	0.016179924	cg11812625	11	6291339	CCKBR	NM_176875	Body
123780	cg11812662	0.470834497	0.00070653	0.718358695	0.000983534	0.999982441	0.004950549	cg11812662	1	62607877	INADL	NM_176877	Body
123781	cg11812668	0.116031778	-0.000835811	-1.572406871	0.000531549	0.999982441	-0.005856396	cg11812668	19	23086385
123782	cg11812748	0.473048781	-0.000336465	-0.715116765	0.000470503	0.999982441	-0.002357558	cg11812748	1	246733057	CNST;CNST	NM_001139459;NM_152609	5'UTR;5'UTR
123783	cg11812810	0.026495317	0.003346231	2.222356088	0.001505713	0.999982441	0.023446522	cg11812810	14	71107693	TTC9	NM_015351	TSS1500
123784	cg11812928	0.789392621	-0.000254734	-0.269641556	0.000944714	0.999982441	-0.001784882	cg11812928	1	227164459	CABC1	NM_020247	Body
123785	cg11813009	0.667499903	-0.00075249	-0.426127007	0.001765881	0.999982441	-0.005272579	cg11813009	15	44732685	CTDSPL2	NM_016396	5'UTR
123786	cg11813064	0.359994588	-0.001026668	-0.913977277	0.001123297	0.999982441	-0.007193707	cg11813064	20	62003032
123787	cg11813073	0.029426578	0.002350462	2.21985452	0.001058836	0.999982441	0.016469327	cg11813073	19	6481540	DENND1C	NM_024898	Body
123788	cg11813198	0.644681747	-0.000312091	-0.458119976	0.000681243	0.999982441	-0.002186773	cg11813198	12	57572413	LRP1	NM_002332	Body
123789	cg11813265	0.210797427	0.001525956	1.264146681	0.001207104	0.999982441	0.010692139	cg11813265	14	95238671
123790	cg11813387	0.281809797	0.001170879	1.074424086	0.001089774	0.999982441	0.00820417	cg11813387	5	43310340	HMGCS1;HMGCS1	NM_002130;NM_001098272	5'UTR;5'UTR
123791	cg11813441	0.84071039	0.000166208	0.204011383	0.000814699	0.999982441	0.001164593	cg11813441	5	176543790
123792	cg11813489	0.347097557	-0.001446532	-0.9407873	0.001537576	0.999982441	-0.010135627	cg11813489	14	105363835
123793	cg11813497	0.197106105	0.003047599	1.292348291	0.002358187	0.999982441	0.021354059	cg11813497	10	14372879	FRMD4A	NM_018027	TSS200
123794	cg11813512	0.652804187	-0.0007151	-0.449089834	0.001592333	0.999982441	-0.005010598	cg11813512	12	114660791
123795	cg11813544	0.483374352	-0.000465699	-0.704449729	0.000661082	0.999982441	-0.003263083	cg11813544	1	41483578	SLFNL1;SLFNL1	NM_001168247;NM_144990	Body;Body
123796	cg11813658	0.84986581	0.000200461	0.18817149	0.00106531	0.999982441	0.001404599	cg11813658	14	87370892
123797	cg11813690	0.338257182	-0.000934495	-0.967296195	0.00096609	0.999982441	-0.006547862	cg11813690	12	111664723	CUX2	NM_015267	Body
123798	cg11813810	0.725654148	-0.000287809	-0.349576965	0.000823307	0.999982441	-0.002016633	cg11813810	1	198621680	PTPRC;PTPRC;PTPRC;PTPRC	NM_080922;NM_002838;NM_080923;NM_080921	Body;Body;Body;Body
123799	cg11813862	0.435268006	-0.00071795	-0.78072915	0.000919589	0.999982441	-0.005030564	cg11813862	19	10624122	S1PR5;S1PR5	NM_030760;NM_001166215	3'UTR;3'UTR
123800	cg11814087	0.981522796	-1.95E-05	-0.022842264	0.000852483	0.999982441	-0.000136442	cg11814087	5	32391135	ZFR	NM_016107	Body
123801	cg11814155	0.606312092	-0.00027287	-0.516969856	0.000527825	0.999982441	-0.001911956	cg11814155	7	99998594	ZCWPW1	NM_017984	3'UTR
123802	cg11814312	0.652957223	0.00025719	0.455773116	0.000564293	0.999982441	0.001802089	cg11814312	17	76672156	CYTH1;CYTH1	NM_017456;NM_004762	3'UTR;3'UTR
123803	cg11814446	0.201361403	0.001961163	1.293056331	0.001516688	0.999982441	0.01374157	cg11814446	12	65562996	LEMD3;LEMD3	NM_014319;NM_001167614	TSS1500;TSS1500
123804	cg11814539	0.196345022	-0.003118721	-1.29177008	0.002414301	0.999982441	-0.021852401	cg11814539	1	45166683	C1orf228	NM_001145636	Body
123805	cg11814564	0.087408123	-0.000964834	-1.700945787	0.000567234	0.999982441	-0.006760447	cg11814564	1	200748674	CAMSAP1L1	NM_203459	Body
123806	cg11814567	0.487440673	0.000375995	0.695102398	0.00054092	0.999982441	0.002634536	cg11814567	13	113807831
123807	cg11814655	0.420473075	-0.001242085	-0.811448859	0.0015307	0.999982441	-0.008703098	cg11814655	22	20399601	PI4KAP1	NR_003563	TSS1500
123808	cg11814814	0.951213672	-3.23E-05	-0.060491599	0.000534319	0.999982441	-0.000226474	cg11814814	17	27350091
123809	cg11814826	0.929635608	0.000116199	0.088152008	0.001318167	0.999982441	0.000814189	cg11814826	17	26666694	TNFAIP1	NM_021137	Body
123810	cg11815008	0.433927573	-0.000602124	-0.782816857	0.000769176	0.999982441	-0.00421899	cg11815008	18	579713	CETN1	NM_004066	TSS1500
123811	cg11815057	0.138594546	0.002224543	1.478167798	0.001504933	0.999982441	0.015587033	cg11815057	1	153670855
123812	cg11815072	0.631207879	-0.000461987	-0.485833245	0.000950918	0.999982441	-0.003237075	cg11815072	4	24869617	CCDC149;CCDC149	NM_001130726;NM_173463	Body;Body
123813	cg11815199	0.928302423	6.86E-05	0.089928727	0.000762869	0.999982441	0.000480697	cg11815199	10	3280741
123814	cg11815250	0.16627075	0.000870274	1.407762714	0.000618196	0.999982441	0.006097875	cg11815250	1	226851514	ITPKB	NM_002221	Body
123815	cg11815438	0.567715831	0.000239889	0.577615758	0.000415309	0.999982441	0.001680864	cg11815438	6	32023283	TNXB	NM_019105	Body
123816	cg11815473	0.624362567	-0.001284121	-0.490538104	0.00261778	0.999982441	-0.008997638	cg11815473	7	135771715
123817	cg11815478	0.784733575	-0.000122593	-0.272348948	0.000450133	0.999982441	-0.000858992	cg11815478	1	236357439	GPR137B	NM_003272	Body
123818	cg11815480	0.633622984	0.000325292	0.481391894	0.000675733	0.999982441	0.002279273	cg11815480	17	77764484
123819	cg11815570	0.652616466	-0.00019592	-0.448165779	0.000437159	0.999982441	-0.00137278	cg11815570	17	178697	RPH3AL	NM_006987	5'UTR
123820	cg11815614	0.3438946	-0.000675614	-0.937521636	0.000720639	0.999982441	-0.004733925	cg11815614	6	29364987	OR12D2	NM_013936	1stExon
123821	cg11815682	0.783185515	0.000208652	0.27657649	0.00075441	0.999982441	0.001461994	cg11815682	21	44486381	CBS	NM_000071	Body
123822	cg11815708	0.081127227	0.001921343	1.772930097	0.001083711	0.999982441	0.013462558	cg11815708	4	135122993	PABPC4L	NM_001114734	TSS200
123823	cg11815762	0.9455777	3.29E-05	0.068658807	0.000478839	0.999982441	0.000230361	cg11815762	6	1610673	FOXC1	NM_001453	TSS200
123824	cg11815811	0.653711291	0.000197213	0.442324267	0.000445855	0.999982441	0.001381838	cg11815811	3	151952874
123825	cg11815980	0.611379704	-0.001058224	-0.509092902	0.002078646	0.999982441	-0.007414811	cg11815980	3	59787974	FHIT;FHIT	NM_001166243;NM_002012	Body;Body
123826	cg11815984	0.719176493	0.000399669	0.360361704	0.001109076	0.999982441	0.002800417	cg11815984	6	158921186	TULP4;TULP4	NM_020245;NM_001007466	Body;Body
123827	cg11816001	0.930122055	8.25E-05	0.087797234	0.000940088	0.999982441	0.000578325	cg11816001	7	98611130
123828	cg11816043	0.715265294	-0.000220031	-0.369986729	0.000594699	0.999982441	-0.001541722	cg11816043	22	39377864	APOBEC3B	NM_004900	TSS1500
123829	cg11816081	0.703030939	0.000387702	0.379465751	0.001021704	0.999982441	0.002716565	cg11816081	17	47539827
123830	cg11816229	0.191346489	0.000791447	1.30125453	0.000608218	0.999982441	0.005545544	cg11816229	17	7017968	ASGR2;ASGR2;ASGR2;ASGR2;ASGR2;ASGR2;ASGR2	NM_080912;NM_080914;NM_001181;NM_080913;NM_001181;NM_080913;NM_080912	1stExon;TSS1500;5'UTR;1stExon;1stExon;5'UTR;5'UTR
123831	cg11816345	0.088439231	0.001009295	1.705388011	0.000591827	0.999982441	0.007071971	cg11816345	17	61700755	MAP3K3;MAP3K3	NM_002401;NM_203351	Body;Body
123832	cg11816434	0.401646034	-0.000977056	-0.839529346	0.001163813	0.999982441	-0.006846077	cg11816434	3	63001695
123833	cg11816566	0.437301	0.000838415	0.783517734	0.001070065	0.999982441	0.005874644	cg11816566	1	21050526	SH2D5;SH2D5	NM_001103161;NM_001103160	Body;Body
123834	cg11816734	0.1298945	-0.009882319	-1.52056714	0.006499101	0.999982441	-0.06924389	cg11816734	5	3962434
123835	cg11816739	0.427222548	-0.000768916	-0.798351581	0.000963129	0.999982441	-0.005387675	cg11816739	17	42926867	HIGD1B	NM_016438	Body
123836	cg11816838	0.79874292	-0.000112816	-0.256221676	0.000440307	0.999982441	-0.000790486	cg11816838	3	150484093
123837	cg11817038	0.529969789	-0.000247686	-0.631808441	0.000392026	0.999982441	-0.001735494	cg11817038	15	26032242	ATP10A	NM_024490	Body
123838	cg11817411	0.218962532	-0.001082967	-1.238250761	0.000874594	0.999982441	-0.007588181	cg11817411	7	150819554	AGAP3;AGAP3	NM_001042535;NM_031946	Body;Body
123839	cg11817533	0.378392005	0.000915975	0.88697732	0.001032692	0.999982441	0.006418092	cg11817533	6	21523501
123840	cg11817589	0.982310629	1.15E-05	0.022181882	0.000517525	0.999982441	8.04E-05	cg11817589	18	55112743	ONECUT2	NM_004852	Body
123841	cg11817631	0.833495756	9.95E-05	0.215002957	0.000462897	0.999982441	0.00069735	cg11817631	11	85522609	SYTL2	NM_032943	TSS1500
123842	cg11817650	0.684534243	-0.000666095	-0.407704175	0.001633771	0.999982441	-0.004667228	cg11817650	14	55309504	GCH1;GCH1;GCH1;GCH1	NM_001024071;NM_000161;NM_001024024;NM_001024070	3'UTR;3'UTR;3'UTR;3'UTR
123843	cg11817804	0.840250195	-0.000665622	-0.202288267	0.003290463	0.999982441	-0.004663912	cg11817804	7	36427191	KIAA0895	NM_001100425	Body
123844	cg11817892	0.534852993	0.000559486	0.634956052	0.000881141	0.999982441	0.003920233	cg11817892	2	97510370	ANKRD23	NM_144994	TSS1500
123845	cg11817899	0.298611561	0.001660196	1.050994513	0.001579643	0.999982441	0.011632741	cg11817899	10	108923111	SORCS1;SORCS1	NM_052918;NM_001013031	Body;Body
123846	cg11817993	0.974889451	5.95E-05	0.031319467	0.001899581	0.999982441	0.000416864	cg11817993	14	92572978	ATXN3;ATXN3;ATXN3;ATXN3;ATXN3;ATXN3;ATXN3;ATXN3;ATXN3;ATXN3;ATXN3;ATXN3;ATXN3;ATXN3;ATXN3;ATXN3;ATXN3;ATXN3;ATXN3;ATXN3;ATXN3;ATXN3;ATXN3;ATXN3;ATXN3;ATXN3;ATXN3;ATXN3;ATXN3;ATXN3;ATXN3;ATXN3	NM_001164777;NM_030660;NR_028453;NR_028466;NM_001127697;NR_028469;NR_028468;NM_001127696;NM_001164778;NR_028454;NR_028458;NR_028460;NM_004993;NR_028464;NM_001164776;NR_028465;NR_031765;NM_001164782;NM_001164779;NR_028463;NM_001164780;NM_001164781;NR_028461;NR_028455;NR_028459;NR_028467;NR_028462;NR_028457;NM_001164774;NR_028470;NR_028456;NM_001164775	TSS200;TSS200;TSS200;TSS200;TSS200;TSS200;TSS200;TSS200;TSS200;TSS200;TSS200;TSS200;TSS200;TSS200;TSS200;TSS200;TSS200;TSS200;TSS200;TSS200;TSS200;TSS200;TSS200;TSS200;TSS200;TSS200;TSS200;TSS200;TSS200;TSS200;TSS200;TSS200
123847	cg11818031	0.006130368	-0.001969082	-2.768050948	0.000711361	0.938021594	-0.013797056	cg11818031	1	22175403	HSPG2	NM_005529	Body
123848	cg11818127	0.60639966	-0.000405262	-0.516458324	0.000784695	0.999982441	-0.002839612	cg11818127	12	125148176
123849	cg11818149	0.391793932	0.001137533	0.864901813	0.001315216	0.999982441	0.007970519	cg11818149	2	132795839
123850	cg11818193	0.423617943	0.000867642	0.801123243	0.001083031	0.999982441	0.006079431	cg11818193	2	46503496
123851	cg11818376	0.968774528	-5.21E-05	-0.039026733	0.001336164	0.999982441	-0.00036538	cg11818376	4	84806923
123852	cg11818438	0.266184449	-0.00072078	-1.113352211	0.000647396	0.999982441	-0.005050392	cg11818438	8	119916530
123853	cg11818544	0.854093546	-9.42E-05	-0.184193621	0.000511457	0.999982441	-0.000660095	cg11818544	5	56972268
123854	cg11818555	0.033654464	0.003287272	2.150637262	0.001528511	0.999982441	0.023033406	cg11818555	13	30700159
123855	cg11818615	0.358621739	-0.000488569	-0.923204217	0.00052921	0.999982441	-0.003423327	cg11818615	15	98711013
123856	cg11819121	0.244291348	-0.000714461	-1.16285885	0.0006144	0.999982441	-0.005006116	cg11819121	21	37664031	DOPEY2	NM_005128	Body
123857	cg11819201	0.802685094	-8.16E-05	-0.248546357	0.000328416	0.999982441	-0.000571945	cg11819201	1	171105925	FMO6P	NR_002601	TSS1500
123858	cg11819305	0.233182667	0.000743155	1.190613094	0.000624179	0.999982441	0.005207174	cg11819305	1	117910798	MAN1A2;MAN1A2	NM_006699;NM_006699	5'UTR;1stExon
123859	cg11819342	0.489962252	0.000960132	0.697282498	0.001376962	0.999982441	0.006727494	cg11819342	4	47840683	CORIN	NM_006587	TSS1500
123860	cg11819369	0.596080537	-0.000622451	-0.522441333	0.001191428	0.999982441	-0.004361419	cg11819369	1	83279545
123861	cg11819402	0.207696493	0.00128803	1.27807812	0.001007787	0.999982441	0.009025028	cg11819402	6	7616105
123862	cg11819621	0.927853254	0.000133225	0.08996786	0.001480808	0.999982441	0.000933488	cg11819621	1	220860831
123863	cg11819637	0.398254127	0.000452703	0.84956648	0.000532864	0.999982441	0.003172021	cg11819637	3	184095505	THPO	NM_000460	5'UTR
123864	cg11819702	0.631122771	-0.00107872	-0.483938806	0.002229043	0.999982441	-0.007558426	cg11819702	5	73529573
123865	cg11819799	0.332789237	0.000899761	0.979124168	0.000918945	0.999982441	0.00630449	cg11819799	10	105452339	SH3PXD2A	NM_014631	Body
123866	cg11819905	0.282299895	-0.001773778	-1.074445964	0.001650877	0.999982441	-0.012428588	cg11819905	14	78730188
123867	cg11820021	0.397673996	-0.000973573	-0.835963308	0.001164612	0.999982441	-0.006821678	cg11820021	1	3394871	ARHGEF16	NM_014448	Body
123868	cg11820154	0.683847341	0.000581813	0.409612756	0.001420397	0.999982441	0.004076673	cg11820154	8	29732714
123869	cg11820605	0.732751103	0.000182101	0.341116316	0.000533839	0.999982441	0.001275954	cg11820605	11	68519066	MTL5;MTL5	NM_001039656;NM_004923	TSS200;TSS200
123870	cg11820650	0.857373748	-7.92E-05	-0.181727997	0.000435912	0.999982441	-0.000555064	cg11820650	5	81553088
123871	cg11820824	0.449946797	0.001307272	0.760366435	0.001719266	0.999982441	0.009159855	cg11820824	1	153581535	S100A16	NM_080388	5'UTR
123872	cg11820833	0.774864111	-0.000296496	-0.287432642	0.001031532	0.999982441	-0.002077503	cg11820833	14	65187054	PLEKHG3	NM_015549	5'UTR
123873	cg11820840	0.457146272	0.000423008	0.743776646	0.000568729	0.999982441	0.002963949	cg11820840	1	204586547	LRRN2;LRRN2	NM_006338;NM_201630	3'UTR;3'UTR
123874	cg11820913	0.209188663	-0.001127725	-1.253930095	0.000899352	0.999982441	-0.007901793	cg11820913	14	101021865	BEGAIN;BEGAIN	NM_001159531;NM_020836	Body;Body
123875	cg11820929	0.530979663	-0.00049393	-0.626747177	0.000788084	0.999982441	-0.003460888	cg11820929	4	102258631	PPP3CA;PPP3CA;PPP3CA	NM_001130691;NM_000944;NM_001130692	Body;Body;Body
123876	cg11820931	0.64362754	-0.000560108	-0.461773883	0.001212949	0.999982441	-0.003924592	cg11820931	10	70717302	DDX21	NM_004728	Body
123877	cg11821200	0.483234427	-0.000877214	-0.697304821	0.001258007	0.999982441	-0.006146504	cg11821200	5	40685989	PTGER4	NM_000958	Body
123878	cg11821245	0.573832962	-0.00133573	-0.561466229	0.002379004	0.999982441	-0.009359256	cg11821245	11	18433683	LDHC;LDHC	NM_002301;NM_017448	TSS200;TSS200
123879	cg11821269	0.669516132	0.000218702	0.425602537	0.000513864	0.999982441	0.00153241	cg11821269	8	81400138	ZBTB10;ZBTB10	NM_001105539;NM_023929	Body;Body
123880	cg11821439	0.850811736	0.000414513	0.18939146	0.002188659	0.999982441	0.002904431	cg11821439	7	29833650
123881	cg11821637	0.465212019	-0.000538336	-0.739639885	0.000727835	0.999982441	-0.003772036	cg11821637	12	79876086
123882	cg11821702	0.964327418	-1.93E-05	-0.044837803	0.000431467	0.999982441	-0.000135555	cg11821702	9	5891258	MLANA	NM_005511	5'UTR
123883	cg11821759	0.238306557	-0.001027104	-1.179836744	0.000870548	0.999982441	-0.007196759	cg11821759	1	22155384	HSPG2	NM_005529	Body
123884	cg11821795	0.590485813	-0.001019452	-0.539673034	0.001889017	0.999982441	-0.007143141	cg11821795	22	47611604
123885	cg11821865	0.646137581	0.000510139	0.46270161	0.001102522	0.999982441	0.003574465	cg11821865	11	2308511
123886	cg11822076	0.281733247	-0.00068868	-1.088282949	0.000632814	0.999982441	-0.004825477	cg11822076	14	65528044	FNTB;MAX	NM_002028;NM_197957	3'UTR;Body
123887	cg11822175	0.151536841	0.002224366	1.445290473	0.001539044	0.999982441	0.015585788	cg11822175	10	102637177
123888	cg11822372	0.398751429	0.000695746	0.845376082	0.000823002	0.999982441	0.004874984	cg11822372	1	151115635	SEMA6C	NM_030913	5'UTR
123889	cg11822642	0.987236939	2.17E-05	0.015982295	0.001360014	0.999982441	0.000152302	cg11822642	7	150032578	LRRC61;LRRC61	NM_023942;NM_001142928	5'UTR;5'UTR
123890	cg11822739	0.543445253	-0.000381323	-0.604351682	0.000630962	0.999982441	-0.00267187	cg11822739	20	57251485	STX16;STX16;STX16;STX16	NM_001134772;NM_003763;NM_001001433;NM_001134773	3'UTR;3'UTR;3'UTR;3'UTR
123891	cg11822812	0.936356556	-0.000187255	-0.079268275	0.002362296	0.999982441	-0.001312068	cg11822812	5	140052017	DND1	NM_194249	Body
123892	cg11822964	0.152224765	-0.001526177	-1.433427389	0.001064705	0.999982441	-0.01069369	cg11822964	19	47129337	PTGIR	NM_000960	TSS1500
123893	cg11823034	0.441450617	0.000976136	0.775418966	0.00125885	0.999982441	0.006839636	cg11823034	2	218858970
123894	cg11823142	0.616665394	-0.000795697	-0.502394012	0.00158381	0.999982441	-0.005575324	cg11823142	6	27018041
123895	cg11823159	0.59995782	0.000534188	0.522222312	0.001022913	0.999982441	0.003742973	cg11823159	2	128611859	POLR2D	NM_004805	Body
123896	cg11823178	0.784254435	0.000241691	0.278019578	0.000869331	0.999982441	0.001693492	cg11823178	8	41519399	ANK1;ANK1;ANK1;ANK1;ANK1;ANK1;ANK1;MIR486;ANK1	NM_020476;NM_020478;NM_001142445;NM_020475;NM_020480;NM_020477;NM_001142446;NR_030161;NM_000037	Body;Body;Body;Body;Body;Body;Body;TSS1500;Body
123897	cg11823235	0.475985232	0.000705547	0.711781283	0.000991242	0.999982441	0.004943661	cg11823235	17	62066821
123898	cg11823253	0.954852153	6.91E-05	0.056430491	0.001224117	0.999982441	0.000484015	cg11823253	1	213154553	VASH2;VASH2;VASH2	NM_024749;NM_001136475;NM_001136474	Body;Body;Body
123899	cg11823286	0.899808323	6.22E-05	0.126026649	0.000493935	0.999982441	0.000436169	cg11823286	6	30304737	TRIM39;TRIM39	NM_172016;NM_021253	Body;Body
123900	cg11823318	0.962719833	5.08E-05	0.046118839	0.001100532	0.999982441	0.000355634	cg11823318	10	133322245
123901	cg11823382	0.532803731	0.000995788	0.62441729	0.001594747	0.999982441	0.00697733	cg11823382	12	110275302
123902	cg11823496	0.190332707	0.0020329	1.31644	0.001544241	0.999982441	0.014244219	cg11823496	8	23553798
123903	cg11823551	0.344249129	0.001008923	0.95029599	0.001061694	0.999982441	0.007069369	cg11823551	5	143521702
123904	cg11823597	0.898538536	-7.76E-05	-0.127352948	0.000609063	0.999982441	-0.000543493	cg11823597	11	73091939	RELT;RELT	NM_152222;NM_032871	5'UTR;5'UTR
123905	cg11823603	0.746782635	0.000375124	0.323477021	0.001159661	0.999982441	0.002628434	cg11823603	5	33901508
123906	cg11823624	0.41676249	0.000877042	0.821765009	0.001067266	0.999982441	0.0061453	cg11823624	7	150778724	FASTK;TMUB1;TMUB1;FASTK	NM_033015;NM_031434;NM_001136044;NM_006712	TSS1500;Body;Body;TSS1500
123907	cg11823637	0.778859856	-0.000467422	-0.282230358	0.001656171	0.999982441	-0.003275152	cg11823637	12	22882821
123908	cg11823664	0.64092189	-0.000350269	-0.466291011	0.000751182	0.999982441	-0.002454284	cg11823664	5	72718774
123909	cg11823729	0.624659322	-0.000520157	-0.489650546	0.001062303	0.999982441	-0.003644663	cg11823729	6	55190909	GFRAL	NM_207410	TSS1500
123910	cg11823736	0.27675793	-0.001364314	-1.07949134	0.001263849	0.999982441	-0.009559536	cg11823736	8	39792275	IDO2	NM_194294	TSS200
123911	cg11823921	0.886550481	-0.000127729	-0.142004124	0.000899471	0.999982441	-0.000894974	cg11823921	7	100170929	SAP25	NM_001168682	5'UTR
123912	cg11824121	0.651960328	-0.000392443	-0.445122059	0.000881653	0.999982441	-0.002749788	cg11824121	1	17885510	ARHGEF10L	NM_018125	5'UTR
123913	cg11824179	0.661081873	0.000333586	0.434105869	0.000768444	0.999982441	0.002337386	cg11824179	19	18826937	CRTC1;CRTC1	NM_015321;NM_001098482	Body;Body
123914	cg11824191	0.667806456	-0.000331176	-0.426112409	0.000777204	0.999982441	-0.002320501	cg11824191	1	183274124	NMNAT2;NMNAT2	NM_170706;NM_015039	TSS200;Body
123915	cg11824257	0.759981697	-0.000170363	-0.302107807	0.000563913	0.999982441	-0.001193704	cg11824257	11	65168547	FRMD8	NM_031904	Body
123916	cg11824304	0.791562911	0.000142678	0.267771539	0.000532833	0.999982441	0.000999719	cg11824304	4	37688119	RELL1;RELL1	NM_001085399;NM_001085400	TSS200;TSS200
123917	cg11824509	0.303330969	-0.001479879	-1.039051745	0.001424259	0.999982441	-0.010369283	cg11824509	10	81837609	C10orf57;LOC219347;LOC219347;LOC219347;LOC219347;LOC219347	NM_025125;NR_027430;NR_027428;NR_027431;NR_027429;NR_027432	TSS1500;Body;Body;Body;Body;Body
123918	cg11824564	0.293719644	0.000627322	1.052602777	0.000595972	0.999982441	0.00439555	cg11824564	17	80970825	B3GNTL1	NM_001009905	Body
123919	cg11824582	0.962074753	-2.74E-05	-0.047244811	0.00057946	0.999982441	-0.000191823	cg11824582	6	152468278	SYNE1;SYNE1;SYNE1;SYNE1	NM_182961;NM_133650;NM_015293;NM_033071	Body;Body;Body;Body
123920	cg11824693	0.59772842	-0.00020709	-0.529033782	0.000391449	0.999982441	-0.001451046	cg11824693	6	33178473	RING1	NM_002931	Body
123921	cg11824764	0.6946005	0.000600547	0.39822048	0.001508076	0.999982441	0.00420794	cg11824764	17	78812487	RPTOR;RPTOR	NM_001163034;NM_020761	Body;Body
123922	cg11824826	0.508018211	-0.000602689	-0.65867576	0.000915001	0.999982441	-0.004222948	cg11824826	8	9953022	MSRA;MSRA;MSRA	NM_001135670;NM_001135671;NM_012331	Body;TSS200;Body
123923	cg11824827	0.910063189	-9.27E-05	-0.114098555	0.000812734	0.999982441	-0.000649758	cg11824827	16	31075547	ZNF668	NM_024706	Body
123924	cg11824945	0.751060704	0.000179071	0.320536442	0.000558661	0.999982441	0.001254724	cg11824945	1	211519171	TRAF5;TRAF5;TRAF5	NM_004619;NM_145759;NM_001033910	5'UTR;TSS1500;5'UTR
123925	cg11825002	0.939804497	-0.000138477	-0.076336856	0.001814031	0.999982441	-0.00097029	cg11825002	1	230468773	PGBD5	NM_024554	Body
123926	cg11825059	0.943103034	-0.000100187	-0.071643587	0.001398406	0.999982441	-0.000701994	cg11825059	7	14876371	DGKB;DGKB	NM_145695;NM_004080	Body;Body
123927	cg11825070	0.811670782	-0.000160742	-0.239100702	0.000672278	0.999982441	-0.001126295	cg11825070	7	947660	ADAP1	NM_006869	Body
123928	cg11825302	0.310392997	-0.000444456	-1.011758614	0.00043929	0.999982441	-0.003114234	cg11825302	17	39382445	KRTAP9-2	NM_031961	TSS1500
123929	cg11825431	0.349843522	-0.000495398	-0.940463678	0.000526759	0.999982441	-0.003471177	cg11825431	1	151131330	TNFAIP8L2	NM_024575	Body
123930	cg11825436	0.184247006	-0.00104809	-1.336456019	0.000784231	0.999982441	-0.007343804	cg11825436	1	157961169
123931	cg11825501	0.879397058	-8.03E-05	-0.151153282	0.000531492	0.999982441	-0.000562907	cg11825501	7	4168039	SDK1;SDK1	NM_152744;NR_027816	Body;TSS1500
123932	cg11825603	0.623165063	-0.000366556	-0.493515736	0.000742743	0.999982441	-0.002568398	cg11825603	1	23449368	LUZP1;LUZP1	NM_033631;NM_001142546	5'UTR;5'UTR
123933	cg11825642	0.40314097	-0.001235185	-0.84330712	0.001464691	0.999982441	-0.008654748	cg11825642	17	75798196
123934	cg11825652	0.789082015	0.000236781	0.267765747	0.000884283	0.999982441	0.001659086	cg11825652	7	116139367	CAV2;CAV2	NM_001233;NM_198212	TSS200;TSS200
123935	cg11825675	0.046533779	-0.004516246	-2.018481922	0.002237447	0.999982441	-0.031644641	cg11825675	12	67666891	CAND1	NM_018448	Body
123936	cg11825899	0.42700279	0.000412171	0.808329169	0.000509905	0.999982441	0.002888019	cg11825899	9	35844849	TMEM8B;TMEM8B;TMEM8B	NM_001042590;NM_016446;NM_001042589	Body;Body;Body
123937	cg11825926	0.826123538	-0.000101243	-0.219228165	0.000461815	0.999982441	-0.000709394	cg11825926	9	129374641
123938	cg11826008	0.847482138	0.000447507	0.191646415	0.002335064	0.999982441	0.00313561	cg11826008	20	34249284	CPNE1;CPNE1;CPNE1;CPNE1;CPNE1;RBM12;CPNE1;CPNE1;RBM12	NM_152931;NM_152926;NM_152930;NM_152929;NM_152925;NM_152838;NM_152928;NM_152927;NM_006047	5'UTR;5'UTR;5'UTR;5'UTR;5'UTR;5'UTR;5'UTR;5'UTR;5'UTR
123939	cg11826104	0.710871403	-0.000276891	-0.365941381	0.000756654	0.999982441	-0.001940133	cg11826104	15	25650611	UBE3A;UBE3A;UBE3A;UBE3A	NM_000462;NM_130838;NM_130838;NM_130839	Body;1stExon;5'UTR;Body
123940	cg11826201	0.488975416	0.001959033	0.694689127	0.002820014	0.999982441	0.013726643	cg11826201	14	69676278	EXD2	NM_018199	TSS200
123941	cg11826295	0.793568499	-0.000359485	-0.265203374	0.001355506	0.999982441	-0.002518855	cg11826295	10	131214585
123942	cg11826327	0.339556336	0.000765075	0.961207244	0.000795952	0.999982441	0.005360762	cg11826327	11	1669926	HCCA2	NM_053005	Body
123943	cg11826338	0.74738497	0.000166406	0.322826975	0.000515464	0.999982441	0.001165979	cg11826338	2	98274951	ACTR1B	NM_005735	Body
123944	cg11826452	0.526873412	-0.000594014	-0.636457292	0.000933312	0.999982441	-0.004162161	cg11826452	1	9599026	SLC25A33	NM_032315	TSS1500
123945	cg11826460	0.790515052	0.000187163	0.26382376	0.000709424	0.999982441	0.001311422	cg11826460	1	220221233	EPRS	NM_004446	TSS1500
123946	cg11826475	0.440697698	0.000560573	0.782486484	0.0007164	0.999982441	0.003927849	cg11826475	12	120704006	PXN;PXN	NM_001080855;NM_002859	TSS1500;TSS1500
123947	cg11826638	0.042106979	-0.001745586	-2.076823646	0.000840508	0.999982441	-0.012231053	cg11826638	7	103970195	LHFPL3	NM_199000	Body
123948	cg11826663	0.712540172	-0.00032283	-0.366802947	0.000880119	0.999982441	-0.002262023	cg11826663	15	25068754	SNRPN;SNRPN;SNRPN	NM_022806;NM_022808;NM_022807	TSS200;TSS200;TSS200
123949	cg11826685	0.101044362	0.000737876	1.66049668	0.00044437	0.999982441	0.005170181	cg11826685	18	33708647	SLC39A6;SLC39A6;ELP2	NM_012319;NM_001099406;NM_018255	5'UTR;5'UTR;TSS1500
123950	cg11826726	0.553145105	-0.00159557	-0.599031742	0.002663582	0.999982441	-0.011179914	cg11826726	8	43131431
123951	cg11826869	0.998225649	2.11E-06	0.002184152	0.000965449	0.999982441	1.48E-05	cg11826869	9	72027019
123952	cg11826883	0.07247027	-0.002188207	-1.802831813	0.001213761	0.999982441	-0.015332428	cg11826883	5	146606747
123953	cg11826961	0.366292495	0.000773557	0.911190591	0.000848952	0.999982441	0.005420193	cg11826961	17	38221639	THRA;THRA	NM_003250;NM_199334	5'UTR;5'UTR
123954	cg11826999	0.287712027	0.001550798	1.061762464	0.001460588	0.999982441	0.010866201	cg11826999	15	78895837	CHRNA3;CHRNA3	NM_000743;NM_001166694	Body;Body
123955	cg11827086	0.145225961	0.000999384	1.477750778	0.000676287	0.999982441	0.007002532	cg11827086	18	19747751
123956	cg11827101	0.917992624	0.000125524	0.103243982	0.0012158	0.999982441	0.000879528	cg11827101	2	8468422
123957	cg11827409	0.232713578	0.001165857	1.196782532	0.00097416	0.999982441	0.008168983	cg11827409	2	233470363	EFHD1	NR_027663	TSS1500
123958	cg11827453	0.958287277	4.36E-05	0.051924106	0.000839065	0.999982441	0.000305272	cg11827453	9	140917413	CACNA1B	NM_000718	Body
123959	cg11827514	0.635864985	0.00070646	0.470165488	0.001502577	0.999982441	0.004950055	cg11827514	8	143125722
123960	cg11827629	0.351722797	0.001110048	0.947754902	0.00117124	0.999982441	0.007777936	cg11827629	12	115822424
123961	cg11827743	0.475350236	0.000466123	0.724209999	0.00064363	0.999982441	0.003266054	cg11827743	8	75860619
123962	cg11827897	0.077000187	-0.001091849	-1.754752829	0.000622224	0.999982441	-0.007650417	cg11827897	8	122234746
123963	cg11827907	0.337278864	0.000739569	0.980021014	0.000754646	0.999982441	0.005182044	cg11827907	15	83654871	FAM103A1	NM_031452	TSS200
123964	cg11827910	0.302672287	-0.000514682	-1.027916657	0.000500704	0.999982441	-0.003606298	cg11827910	11	31825756	PAX6;PAX6;PAX6	NM_001604;NM_001127612;NM_000280	Body;Body;Body
123965	cg11827925	0.470247968	0.000688903	0.723339747	0.000952392	0.999982441	0.004827037	cg11827925	7	30951498	AQP1;AQP1	NM_198098;NM_198098	1stExon;5'UTR
123966	cg11827976	0.905147823	-0.000263274	-0.119955347	0.002194771	0.999982441	-0.001844724	cg11827976	3	177494197
123967	cg11827998	0.43008875	-0.00120029	-0.78803481	0.001523143	0.999982441	-0.008410246	cg11827998	14	105995685	TMEM121	NM_025268	Body
123968	cg11828089	0.586111966	0.000473084	0.541208617	0.000874125	0.999982441	0.003314828	cg11828089	7	71878121	CALN1	NM_031468	TSS1500
123969	cg11828104	0.945096043	3.24E-05	0.069016014	0.000470102	0.999982441	0.000227334	cg11828104	14	104152337	KLC1;KLC1;KLC1	NM_182923;NM_001130107;NM_005552	Body;Body;3'UTR
123970	cg11828163	0.605305033	0.000490105	0.524818621	0.000933856	0.999982441	0.003434092	cg11828163	7	5531009	FBXL18	NM_024963	Body
123971	cg11828180	0.09643491	0.001227631	1.6731751	0.000733713	0.999982441	0.008601821	cg11828180	1	41848985
123972	cg11828203	0.223554398	0.00113648	1.229717592	0.000924179	0.999982441	0.007963138	cg11828203	7	31014714	GHRHR;GHRHR	NM_000823;NM_001009824	Body;Body
123973	cg11828251	0.175995785	0.00149039	1.354425252	0.001100386	0.999982441	0.010442936	cg11828251	1	110715664	SLC6A17	NM_001010898	Body
123974	cg11828470	0.167695379	-0.00132533	-1.388670922	0.000954387	0.999982441	-0.009286382	cg11828470	17	5430248	NLRP1;NLRP1;NLRP1;NLRP1;NLRP1	NM_014922;NM_001033053;NM_033006;NM_033007;NM_033004	Body;Body;Body;Body;Body
123975	cg11828510	0.902044472	0.000111801	0.123422001	0.000905841	0.999982441	0.000783371	cg11828510	3	88031569	HTR1F	NM_000866	TSS200
123976	cg11828621	0.03410464	-0.001771642	-2.142392191	0.000826945	0.999982441	-0.012413619	cg11828621	3	27766252
123977	cg11828741	0.941980375	9.11E-05	0.072006638	0.001265585	0.999982441	0.000638537	cg11828741	11	10715767	MRVI1;MRVI1;MRVI1	NM_001100167;NM_130385;NM_001100163	TSS1500;TSS1500;TSS1500
123978	cg11828820	0.937899696	-0.000101665	-0.07785489	0.001305833	0.999982441	-0.000712354	cg11828820	1	33937646	ZSCAN20	NM_145238	TSS1500
123979	cg11828932	0.972262862	-8.26E-05	-0.034693177	0.002380186	0.999982441	-0.000578599	cg11828932	14	30274774	PRKD1	NM_002742	Body
123980	cg11828983	0.120960238	0.002718214	1.557298662	0.001745467	0.999982441	0.019046104	cg11828983	14	104734272
123981	cg11829072	0.999722677	9.11E-08	0.000341689	0.000266561	0.999982441	6.38E-07	cg11829072	8	125463024	TRMT12	NM_017956	TSS200
123982	cg11829200	0.445528626	-0.000471872	-0.767056936	0.000615172	0.999982441	-0.003306333	cg11829200	4	4322607	ZNF509	NM_145291	Body
123983	cg11829253	0.149994574	0.00189679	1.464465661	0.00129521	0.999982441	0.013290514	cg11829253	15	77320787	PSTPIP1	NM_003978	Body
123984	cg11829390	0.926414545	5.38E-05	0.091949329	0.000584727	0.999982441	0.000376725	cg11829390	12	56659282	COQ10A	NM_144576	TSS1500
123985	cg11829416	0.760258781	0.000282188	0.308087728	0.000915933	0.999982441	0.001977245	cg11829416	21	44589030	CRYAA	NM_000394	TSS200
123986	cg11829486	0.757405113	0.000537891	0.308500652	0.001743566	0.999982441	0.003768921	cg11829486	8	11772568
123987	cg11829608	0.671522248	-0.000822561	-0.421985626	0.001949264	0.999982441	-0.005763561	cg11829608	1	207224549	YOD1	NM_018566	TSS200
123988	cg11829616	0.193701055	0.00132993	1.296101898	0.0010261	0.999982441	0.009318617	cg11829616	13	99101678	FARP1	NM_005766	3'UTR
123989	cg11829633	0.311939933	-0.001014161	-1.009396423	0.00100472	0.999982441	-0.007106067	cg11829633	14	104273589	PPP1R13B	NM_015316	Body
123990	cg11829680	0.58199418	0.000968195	0.552221719	0.001753272	0.999982441	0.006783993	cg11829680	8	118912508	EXT1	NM_000127	Body
123991	cg11829870	0.489227402	-0.000551942	-0.688187915	0.000802022	0.999982441	-0.003867371	cg11829870	22	50988451	KLHDC7B;KLHDC7B	NM_138433;NM_138433	3'UTR;1stExon
123992	cg11830061	0.172460908	-0.000825761	-1.36068158	0.000606873	0.999982441	-0.005785979	cg11830061	9	5185415	INSL6	NM_007179	1stExon
123993	cg11830096	0.06258177	0.003037562	1.885648474	0.001610885	0.999982441	0.021283729	cg11830096	5	140865433	PCDHGA4;PCDHGC3;PCDHGA12;PCDHGA11;PCDHGA11;PCDHGA9;PCDHGA1;PCDHGB1;PCDHGB6;PCDHGC4;PCDHGB3;PCDHGB7;PCDHGC4;PCDHGA6;PCDHGA8;PCDHGA10;PCDHGA5;PCDHGB4;PCDHGA3;PCDHGA2;PCDHGA7;PCDHGB2;PCDHGB5;PCDHGC3	NM_018917;NM_002588;NM_003735;NM_032092;NM_018914;NM_018921;NM_018912;NM_018922;NM_018926;NM_032406;NM_018924;NM_018927;NM_018928;NM_018919;NM_032088;NM_018913;NM_018918;NM_003736;NM_018916;NM_018915;NM_018920;NM_018923;NM_018925;NM_032403	Body;Body;Body;Body;Body;Body;Body;Body;Body;1stExon;Body;Body;1stExon;Body;Body;Body;Body;Body;Body;Body;Body;Body;Body;Body
123994	cg11830436	0.451627197	-0.000590314	-0.757106802	0.000779698	0.999982441	-0.004136242	cg11830436	10	34943260	PARD3	NM_019619	Body
123995	cg11830507	0.117156555	0.00126348	1.590850343	0.000794217	0.999982441	0.008853007	cg11830507	19	9896097
123996	cg11830508	0.568608092	0.000335233	0.574943156	0.000583072	0.999982441	0.002348929	cg11830508	5	179920202	CNOT6	NM_015455	TSS1500
123997	cg11830605	0.006045488	-0.001956907	-2.819697377	0.000694013	0.936699508	-0.013711743	cg11830605	8	58926487	FAM110B	NM_147189	5'UTR
123998	cg11830694	0.086913959	-0.00297208	-1.705858245	0.001742279	0.999982441	-0.02082491	cg11830694	12	2289797	CACNA1C;CACNA1C;CACNA1C;CACNA1C;CACNA1C;CACNA1C;CACNA1C;CACNA1C;CACNA1C;CACNA1C;CACNA1C;CACNA1C;CACNA1C;CACNA1C;CACNA1C;CACNA1C;CACNA1C;CACNA1C;CACNA1C;CACNA1C;CACNA1C;CACNA1C;CACNA1C	NM_001129844;NM_001129827;NM_001129839;NM_001129834;NM_001129841;NM_000719;NM_001129830;NM_001167625;NM_001129843;NM_001167624;NM_001129835;NM_001129837;NM_001167623;NM_001129840;NM_199460;NM_001129833;NM_001129832;NM_001129829;NM_001129846;NM_001129836;NM_001129838;NM_001129831;NM_001129842	Body;Body;Body;Body;Body;Body;Body;Body;Body;Body;Body;Body;Body;Body;Body;Body;Body;Body;Body;Body;Body;Body;Body
123999	cg11830695	0.033344096	-0.0014282	-2.161158559	0.000660849	0.999982441	-0.010007177	cg11830695	3	52007678	ABHD14B;ABHD14B;ABHD14A;ABHD14B	NR_027476;NM_032750;NM_015407;NM_001146314	Body;5'UTR;TSS1500;5'UTR
124000	cg11830761	0.978352992	3.67E-05	0.027291909	0.001345673	0.999982441	0.000257333	cg11830761	3	126007485
124001	cg11830800	0.884499805	-0.000274238	-0.145989996	0.001878473	0.999982441	-0.001921545	cg11830800	12	41087520	CNTN1;CNTN1	NM_175038;NM_001843	5'UTR;5'UTR
124002	cg11831003	0.257375871	0.001353923	1.129883507	0.001198285	0.999982441	0.009486728	cg11831003	11	5646029	TRIM6-TRIM34;TRIM34;TRIM34;TRIM34	NM_001003819;NM_021616;NM_130389;NM_001003827	Body;TSS1500;TSS1500;5'UTR
124003	cg11831006	0.011178788	0.002879704	2.560744046	0.001124558	0.986492881	0.020177645	cg11831006	3	125100635
124004	cg11831116	0.886145238	0.000113712	0.143380974	0.000793079	0.999982441	0.000796766	cg11831116	7	151151569
124005	cg11831182	0.811587468	-0.000200884	-0.237639794	0.000845331	0.999982441	-0.001407565	cg11831182	1	156104614	LMNA;LMNA;LMNA	NM_005572;NM_170707;NM_170708	Body;Body;Body
124006	cg11831295	0.692378888	0.000493973	0.391560254	0.001261551	0.999982441	0.003461196	cg11831295	1	159189942
124007	cg11831394	0.964849484	-2.00E-05	-0.044408326	0.000450776	0.999982441	-0.000140265	cg11831394	2	128636894	AMMECR1L	NM_031445	5'UTR
124008	cg11831419	0.715564989	-0.000296818	-0.36399686	0.000815441	0.999982441	-0.002079758	cg11831419	13	76392745	LMO7;LMO7	NM_015842;NM_005358	Body;Body
124009	cg11831431	0.040290891	-0.002950597	-2.05253235	0.00143754	0.999982441	-0.020674377	cg11831431	15	73639105	HCN4	NM_005477	Body
124010	cg11831717	0.470646691	0.000648942	0.729949011	0.000889024	0.999982441	0.004547036	cg11831717	7	63867986
124011	cg11831988	0.381032277	-0.000394978	-0.873896695	0.000451973	0.999982441	-0.002767548	cg11831988	12	7038009	ATN1;ATN1	NM_001007026;NM_001940	5'UTR;5'UTR
124012	cg11832000	0.010583491	-0.005818701	-2.543059857	0.002288071	0.985205621	-0.040770742	cg11832000	10	61153075
124013	cg11832281	0.506748061	0.000632587	0.670724518	0.00094314	0.999982441	0.004432441	cg11832281	10	11211022	CUGBP2;CUGBP2;CUGBP2;CUGBP2	NM_001025076;NM_006561;NM_001025077;NM_001083591	Body;Body;Body;Body
124014	cg11832309	0.405141393	0.000838741	0.828263475	0.00101265	0.999982441	0.005876929	cg11832309	5	180044026	FLT4;FLT4	NM_002020;NM_182925	Body;Body
124015	cg11832339	0.686944112	-0.000592141	-0.404794764	0.001462818	0.999982441	-0.004149041	cg11832339	11	27061533	BBOX1	NM_003986	TSS1500
124016	cg11832395	0.400416773	0.001998212	0.841351089	0.002375003	0.999982441	0.014001161	cg11832395	5	178057845
124017	cg11832543	0.711038584	0.000228074	0.367554006	0.000620518	0.999982441	0.001598079	cg11832543	1	178481818	C1orf49;C1orf49;C1orf49;C1orf49	NM_032126;NM_001170723;NM_001170722;NM_001170724	TSS1500;TSS1500;TSS1500;TSS1500
124018	cg11832601	0.235044567	0.001576046	1.177388909	0.001338595	0.999982441	0.011043114	cg11832601	11	8012913	EIF3F	NM_003754	Body
124019	cg11832717	0.043306634	0.001496474	2.024498308	0.000739183	0.999982441	0.010485563	cg11832717	11	2434218	TRPM5	NM_014555	Body
124020	cg11832793	0.396709809	0.000448501	0.846243948	0.00052999	0.999982441	0.003142575	cg11832793	4	24212454
124021	cg11832870	0.905712414	-0.000139518	-0.116684364	0.001195691	0.999982441	-0.000977584	cg11832870	1	81001617
124022	cg11832956	0.654754231	-0.000445376	-0.455491792	0.000977791	0.999982441	-0.003120679	cg11832956	15	98196077
124023	cg11833001	0.801740075	0.000153369	0.253063928	0.000606048	0.999982441	0.001074632	cg11833001	3	14852756
124024	cg11833003	0.860543906	-0.000184093	-0.175379136	0.001049685	0.999982441	-0.00128991	cg11833003	2	131795482	ARHGEF4;ARHGEF4	NM_032995;NM_015320	Body;Body
124025	cg11833244	0.336119978	0.000661899	0.978507516	0.000676438	0.999982441	0.004637827	cg11833244	12	51592241	POU6F1;POU6F1	NR_026893;NM_002702	Body;TSS1500
124026	cg11833293	0.352384294	0.00123515	0.939182405	0.001315133	0.999982441	0.008654503	cg11833293	11	70557519	SHANK2	NM_012309	Body
124027	cg11833768	0.303583786	-0.001569043	-1.028799816	0.00152512	0.999982441	-0.010994045	cg11833768	14	63940209	PPP2R5E	NM_006246	Body
124028	cg11833861	0.72165771	-0.000244587	-0.357631492	0.000683908	0.999982441	-0.001713783	cg11833861	17	31255635	TMEM98;TMEM98	NM_015544;NM_001033504	5'UTR;5'UTR
124029	cg11833889	0.387147354	0.000878803	0.863678394	0.001017511	0.999982441	0.006157635	cg11833889	1	45987898	PRDX1;PRDX1;PRDX1	NM_181696;NM_002574;NM_181697	TSS1500;TSS1500;TSS1500
124030	cg11833938	0.712923419	0.000164836	0.369010482	0.000446698	0.999982441	0.001154982	cg11833938	5	555251
124031	cg11834106	0.089175772	0.002080688	1.712111382	0.001215276	0.999982441	0.014579061	cg11834106	6	31747010	VARS	NM_006295	Body
124032	cg11834170	0.919025814	0.000130175	0.102135368	0.001274536	0.999982441	0.000912117	cg11834170	7	47623878
124033	cg11834473	0.206634726	0.001691611	1.275480773	0.001326253	0.999982441	0.011852856	cg11834473	6	29591753	GABBR1;GABBR1;GABBR1	NM_021904;NM_021903;NM_001470	Body;Body;Body
124034	cg11834658	0.364418336	-0.000774098	-0.9085619	0.000852004	0.999982441	-0.005423988	cg11834658	1	21611224	ECE1;ECE1;ECE1	NM_001397;NM_001113349;NM_001113348	Body;Body;Body
124035	cg11834694	0.33543713	0.001058628	0.961313416	0.001101231	0.999982441	0.007417644	cg11834694	4	1645585	FAM53A	NM_001013622	Body
124036	cg11834729	0.124634658	-0.001697591	-1.535971248	0.001105223	0.999982441	-0.011894758	cg11834729	1	176998705	MIR488;ASTN1;ASTN1	NR_030163;NM_207108;NM_004319	TSS200;Body;Body
124037	cg11834730	0.963372482	-0.000137665	-0.045818242	0.003004597	0.999982441	-0.0009646	cg11834730	12	124942248	NCOR2;NCOR2	NM_006312;NM_001077261	Body;Body
124038	cg11834844	0.237628221	0.000673696	1.180535768	0.00057067	0.999982441	0.004720483	cg11834844	19	12848279	ASNA1	NM_004317	TSS200
124039	cg11834907	0.634743463	-0.000416413	-0.470455857	0.000885127	0.999982441	-0.002917743	cg11834907	20	33053077	MIR644;ITCH	NR_030374;NM_031483	TSS1500;Body
124040	cg11834974	0.963941996	4.12E-05	0.044689123	0.000921157	0.999982441	0.000288442	cg11834974	10	115971180	TDRD1	NM_198795	Body
124041	cg11835050	0.004143121	0.001934684	2.993428459	0.00064631	0.906722316	0.01355603	cg11835050	19	54188483	MIR519C	NR_030188	TSS1500
124042	cg11835080	0.699835683	0.000279054	0.384921391	0.000724963	0.999982441	0.001955286	cg11835080	1	205038918	CNTN2	NM_005076	Body
124043	cg11835197	0.357543153	0.001070614	0.928348692	0.001153246	0.999982441	0.007501627	cg11835197	1	36038514	TFAP2E	NM_178548	TSS1500
124044	cg11835209	0.077166928	0.003839034	1.781744433	0.002154649	0.999982441	0.026899522	cg11835209	5	4512534
124045	cg11835219	0.409225959	-0.000486456	-0.821421307	0.000592213	0.999982441	-0.003408523	cg11835219	7	114463802
124046	cg11835265	0.856164359	-0.000132093	-0.180988026	0.000729843	0.999982441	-0.000925554	cg11835265	1	2011913	PRKCZ;PRKCZ	NM_002744;NM_001033581	Body;5'UTR
124047	cg11835347	0.814366639	0.000202954	0.235739202	0.000860925	0.999982441	0.001422066	cg11835347	1	113248232	RHOC;RHOC;RHOC	NM_175744;NM_001042679;NM_001042678	5'UTR;5'UTR;5'UTR
124048	cg11835355	0.393327787	-0.000365664	-0.863066117	0.00042368	0.999982441	-0.002562153	cg11835355	22	36561746	APOL3;APOL3;APOL3;APOL3	NM_145641;NM_145642;NM_145641;NM_145642	5'UTR;1stExon;1stExon;5'UTR
124049	cg11835442	0.495975403	-0.001048829	-0.668907006	0.001567974	0.999982441	-0.007348983	cg11835442	20	23470461	CST8	NM_005492	TSS1500
124050	cg11835619	0.543255651	0.000507647	0.616486783	0.000823451	0.999982441	0.003557003	cg11835619	12	56475064	ERBB3;ERBB3	NM_001005915;NM_001982	Body;Body
124051	cg11835657	0.540816956	-0.000547152	-0.608984485	0.000898467	0.999982441	-0.003833812	cg11835657	14	95967697
124052	cg11835806	0.543301289	0.000365598	0.608225894	0.000601089	0.999982441	0.002561689	cg11835806	6	33156836	COL11A2;COL11A2;COL11A2;COL11A2	NM_080679;NM_080681;NM_080680;NM_001163771	Body;Body;Body;Body
124053	cg11835897	0.864115806	-0.000164641	-0.170054732	0.000968166	0.999982441	-0.001153615	cg11835897	5	2155934
124054	cg11835955	0.185158198	-0.001640114	-1.319273771	0.001243195	0.999982441	-0.011492029	cg11835955	14	40142517
124055	cg11835978	0.816624644	-0.000438036	-0.23092338	0.001896887	0.999982441	-0.003069248	cg11835978	5	9041061	SEMA5A	NM_003966	3'UTR
124056	cg11836132	0.446337306	0.001191878	0.768587441	0.001550738	0.999982441	0.008351305	cg11836132	6	31671343	BAT5	NM_021160	TSS1500
124057	cg11836212	0.914950766	-0.000126583	-0.106115007	0.001192884	0.999982441	-0.000886947	cg11836212	1	37447865	GRIK3	NM_000831	Body
124058	cg11836236	0.703159978	0.000390422	0.383055587	0.001019231	0.999982441	0.002735627	cg11836236	10	118893224	VAX1;VAX1	NM_001112704;NM_199131	3'UTR;Body
124059	cg11836372	0.135452299	0.001802538	1.513480673	0.001190988	0.999982441	0.012630105	cg11836372	10	123353822	FGFR2;FGFR2;FGFR2;FGFR2;FGFR2;FGFR2;FGFR2;FGFR2;FGFR2	NM_001144916;NM_001144918;NM_001144919;NM_001144914;NM_000141;NM_001144913;NM_022970;NM_001144917;NM_001144915	TSS200;5'UTR;5'UTR;TSS1500;5'UTR;TSS1500;5'UTR;5'UTR;5'UTR
124060	cg11836585	0.94335498	-3.69E-05	-0.071429771	0.000516365	0.999982441	-0.000258439	cg11836585	15	59225166	SLTM;SLTM	NM_001013843;NM_024755	Body;Body
124061	cg11836829	0.694373152	-0.000182388	-0.396219716	0.000460321	0.999982441	-0.001277966	cg11836829	1	212605702	NENF;NENF	NM_013349;NR_026598	TSS1500;TSS1500
124062	cg11836884	0.022258903	0.001712217	2.298305095	0.000744991	0.999982441	0.01199724	cg11836884	10	11934313
124063	cg11836949	0.690802837	0.001323576	0.396578321	0.003337489	0.999982441	0.009274092	cg11836949	1	1812359	GNB1	NM_002074	5'UTR
124064	cg11837016	0.757582161	0.000361473	0.313444482	0.001153229	0.999982441	0.002532787	cg11837016	18	45558118	ZBTB7C	NM_001039360	Body
124065	cg11837102	0.56647288	0.000457841	0.57434494	0.000797154	0.999982441	0.003208024	cg11837102	1	44270185	ST3GAL3;ST3GAL3;ST3GAL3;ST3GAL3;ST3GAL3;ST3GAL3;ST3GAL3;ST3GAL3;ST3GAL3;ST3GAL3	NM_174968;NM_006279;NM_174971;NM_174963;NM_174967;NM_174969;NM_174970;NM_174964;NM_174965;NM_174966	Body;Body;Body;Body;Body;Body;Body;Body;Body;Body
124066	cg11837136	0.855796258	-0.000144344	-0.182975362	0.000788873	0.999982441	-0.001011399	cg11837136	6	29579253	GABBR1;GABBR1;GABBR1	NM_021904;NM_021903;NM_001470	Body;Body;Body
124067	cg11837181	0.841297889	-0.000199122	-0.202538256	0.000983134	0.999982441	-0.001395218	cg11837181	1	3001002	PRDM16;PRDM16	NM_022114;NM_199454	Body;Body
124068	cg11837267	0.666980278	0.000221249	0.43685791	0.000506454	0.999982441	0.001550255	cg11837267	14	24898889	KHNYN;CBLN3	NM_015299;NM_001039771	TSS1500;TSS200
124069	cg11837293	0.14642529	0.003196161	1.456976373	0.002193694	0.999982441	0.022395007	cg11837293	20	52356911
124070	cg11837391	0.642243588	-0.000437605	-0.469365462	0.000932332	0.999982441	-0.003066228	cg11837391	3	128199781	GATA2;GATA2;GATA2	NM_032638;NM_001145662;NM_001145661	3'UTR;3'UTR;3'UTR
124071	cg11837417	0.163115645	-0.001931657	-1.401978706	0.001377808	0.999982441	-0.013534822	cg11837417	19	51873544	CLDND2	NM_152353	TSS1500
124072	cg11837471	0.126647945	-0.000979234	-1.534471993	0.000638157	0.999982441	-0.006861345	cg11837471	1	42618225	GUCA2B	NM_007102	TSS1500
124073	cg11837690	0.909625233	-6.55E-05	-0.113313026	0.000578027	0.999982441	-0.000458934	cg11837690	1	22456219	WNT4	NM_030761	Body
124074	cg11837701	0.619649402	0.000544732	0.495457658	0.001099452	0.999982441	0.003816853	cg11837701	7	8302899	ICA1;ICA1;ICA1	NM_004968;NM_001136020;NM_022307	TSS1500;TSS1500;TSS1500
124075	cg11837749	0.762928092	0.000255794	0.305245377	0.000837995	0.999982441	0.001792311	cg11837749	1	55047332	ACOT11;ACOT11	NM_015547;NM_147161	Body;Body
124076	cg11837910	0.847391409	-0.000107235	-0.19028725	0.000563543	0.999982441	-0.00075138	cg11837910	1	242044107	EXO1;EXO1;EXO1	NM_130398;NM_003686;NM_006027	Body;Body;Body
124077	cg11837965	0.995676203	3.94E-06	0.005400452	0.000730392	0.999982441	2.76E-05	cg11837965	19	5096856	KDM4B	NM_015015	Body
124078	cg11838152	0.819307024	0.000539418	0.230115645	0.002344117	0.999982441	0.003779619	cg11838152	13	102359110	ITGBL1	NM_004791	Body
124079	cg11838224	0.416588118	0.001007559	0.827602197	0.001217444	0.999982441	0.007059811	cg11838224	17	7287740	TNK1	NM_003985	Body
124080	cg11838227	0.010042513	0.004001415	2.603267176	0.001537074	0.975724603	0.028037295	cg11838227	12	12764436	CREBL2	NM_001310	TSS1500
124081	cg11838237	0.155575323	0.001045174	1.416534138	0.000737839	0.999982441	0.007323373	cg11838237	5	1752864
124082	cg11838299	0.862913489	5.72E-05	0.173796559	0.000329063	0.999982441	0.000400721	cg11838299	11	7041752	NLRP14;ZNF214;NLRP14	NM_176822;NM_013249;NM_176822	1stExon;TSS200;5'UTR
124083	cg11838475	0.490131443	-0.00042444	-0.690555106	0.000614636	0.999982441	-0.002973984	cg11838475	2	241556683	CAPN10	NM_023089	3'UTR
124084	cg11838542	0.904883347	-9.32E-05	-0.119741664	0.000778527	0.999982441	-0.000653193	cg11838542	7	2128505	MAD1L1;MAD1L1;MAD1L1	NM_003550;NM_001013837;NM_001013836	Body;Body;Body
124085	cg11838639	0.513706196	-0.000286781	-0.653959952	0.000438531	0.999982441	-0.002009433	cg11838639	10	3512917
124086	cg11838668	0.50215219	0.000441968	0.673405255	0.000656318	0.999982441	0.0030968	cg11838668	7	35296189
124087	cg11838827	0.07941395	-0.002662606	-1.760883204	0.001512086	0.999982441	-0.018656473	cg11838827	10	120001368
124088	cg11838876	0.636698247	0.00045333	0.467844907	0.000968974	0.999982441	0.003176411	cg11838876	1	75668600	SLC44A5	NM_001130058	3'UTR
124089	cg11838898	0.362344754	0.000797432	0.920243869	0.000866544	0.999982441	0.005587481	cg11838898	2	131672890	ARHGEF4;ARHGEF4	NM_015320;NM_032995	TSS1500;TSS1500
124090	cg11839020	0.247091921	0.001048501	1.181272693	0.000887603	0.999982441	0.007346682	cg11839020	1	90309998	LRRC8D;LRRC8D	NM_018103;NM_001134479	5'UTR;5'UTR
124091	cg11839095	0.815632105	0.000242118	0.232690569	0.001040513	0.999982441	0.00169648	cg11839095	12	130599729
124092	cg11839333	0.32457612	0.000503084	0.992225939	0.000507026	0.999982441	0.003525035	cg11839333	6	28753834
124093	cg11839355	0.200709323	0.000567944	1.297827919	0.000437611	0.999982441	0.003979497	cg11839355	8	101963358	YWHAZ;YWHAZ;YWHAZ;YWHAZ;YWHAZ;YWHAZ	NM_001135701;NM_003406;NM_145690;NM_001135700;NM_001135702;NM_001135699	5'UTR;5'UTR;5'UTR;5'UTR;TSS1500;5'UTR
124094	cg11839365	0.947482111	8.54E-05	0.065711219	0.00129919	0.999982441	0.000598184	cg11839365	3	193777685
124095	cg11839415	0.40059548	0.002464719	0.840345829	0.002932982	0.999982441	0.017269908	cg11839415	1	43814764	MPL	NM_005373	Body
124096	cg11839540	0.353531434	-0.001201718	-0.922835774	0.001302202	0.999982441	-0.008420256	cg11839540	15	34522161	TMEM85	NM_016454	3'UTR
124097	cg11839566	0.659725945	-0.000350251	-0.44214575	0.000792162	0.999982441	-0.002454156	cg11839566	10	129090134	DOCK1	NM_001380	Body
124098	cg11839579	0.628445954	-0.000286356	-0.482737319	0.000593192	0.999982441	-0.002006452	cg11839579	1	208891263
124099	cg11839606	0.880150669	-0.000125222	-0.150415024	0.000832507	0.999982441	-0.000877408	cg11839606	1	203145576	MYBPH	NM_004997	TSS1500
124100	cg11839682	0.646973221	0.000560378	0.457012752	0.001226176	0.999982441	0.003926484	cg11839682	12	131196465
124101	cg11839771	0.551614945	-0.000408801	-0.593588792	0.000688694	0.999982441	-0.002864407	cg11839771	15	80205821	ST20;ST20	NM_001100879;NM_001100880	5'UTR;5'UTR
124102	cg11839815	0.814407951	-0.000222904	-0.235629532	0.000945992	0.999982441	-0.001561852	cg11839815	3	127539037	MGLL;MGLL	NM_007283;NM_001003794	Body;Body
124103	cg11839863	0.950677327	-8.43E-05	-0.061726069	0.001366204	0.999982441	-0.00059089	cg11839863	5	142066121	FGF1;FGF1;FGF1;FGF1;FGF1;FGF1	NM_001144935;NM_001144934;NM_000800;NR_026696;NR_026695;NM_033136	5'UTR;5'UTR;TSS1500;Body;Body;TSS200
124104	cg11839940	0.62937964	-0.000500486	-0.480716749	0.001041125	0.999982441	-0.00350683	cg11839940	6	143378390
124105	cg11840112	0.891988694	-0.000102534	-0.135910475	0.000754423	0.999982441	-0.00071844	cg11840112	1	56099184
124106	cg11840197	0.397779837	-0.000908515	-0.860548371	0.001055739	0.999982441	-0.006365821	cg11840197	20	60540469
124107	cg11840467	0.255564528	-0.000749	-1.1351287	0.000659837	0.999982441	-0.005248126	cg11840467	13	113498414	ATP11A;ATP11A	NM_015205;NM_032189	Body;Body
124108	cg11840849	0.648218308	0.000650811	0.459117596	0.001417527	0.999982441	0.004560135	cg11840849	10	95123718	MYOF;MYOF	NM_133337;NM_013451	Body;Body
124109	cg11840968	0.1338858	0.00352879	1.518585943	0.002323734	0.999982441	0.02472569	cg11840968	5	176167283
124110	cg11840984	0.351460889	-0.000712864	-0.937647535	0.000760268	0.999982441	-0.004994927	cg11840984	3	138762690	PRR23C	NM_001134657	1stExon
124111	cg11841038	0.889500955	-0.00016616	-0.139295722	0.001192858	0.999982441	-0.001164257	cg11841038	6	1380898
124112	cg11841127	0.486709569	0.000847908	0.700620009	0.001210225	0.999982441	0.005941162	cg11841127	1	205317528	KLHDC8A	NM_018203	5'UTR
124113	cg11841164	0.129093666	-0.002062575	-1.511366382	0.001364709	0.999982441	-0.014452146	cg11841164	11	239613	PSMD13;PSMD13	NM_002817;NM_175932	Body;Body
124114	cg11841231	0.021705018	-0.002141023	-2.307029065	0.000928043	0.999982441	-0.01500182	cg11841231	2	205543309	PARD3B;PARD3B;PARD3B	NM_152526;NM_057177;NM_205863	Body;Body;Body
124115	cg11841239	0.200419112	0.001833932	1.289059142	0.001422691	0.999982441	0.012850081	cg11841239	1	172419269	C1orf105	NM_139240	Body
124116	cg11841246	0.780277475	-0.000223503	-0.278830742	0.000801571	0.999982441	-0.001566048	cg11841246	15	52414751	GNB5;GNB5	NM_006578;NM_016194	3'UTR;3'UTR
124117	cg11841288	0.541931351	-0.000387502	-0.615618739	0.000629451	0.999982441	-0.002715164	cg11841288	1	53842221
124118	cg11841450	0.127697704	-0.000829144	-1.537078457	0.000539429	0.999982441	-0.005809687	cg11841450	5	133406986
124119	cg11841459	0.980586155	2.49E-05	0.024136294	0.00102994	0.999982441	0.000174183	cg11841459	2	17991899
124120	cg11841522	0.983092915	2.21E-05	0.021277944	0.001036483	0.999982441	0.000154531	cg11841522	2	220348592	SPEG	NM_005876	Body
124121	cg11841529	0.405019571	-0.001891405	-0.834434836	0.00226669	0.999982441	-0.013252784	cg11841529	20	44746751	CD40;CD40	NM_152854;NM_001250	TSS200;TSS200
124122	cg11841562	0.634491635	-0.000618968	-0.472654165	0.001309558	0.999982441	-0.004337013	cg11841562	5	128320387	SLC27A6;SLC27A6	NM_001017372;NM_014031	Body;Body
124123	cg11841649	0.588727543	-0.000680115	-0.545137111	0.001247604	0.999982441	-0.004765462	cg11841649	5	131989505
124124	cg11841704	0.044117735	0.006805478	2.031068742	0.003350688	0.999982441	0.047684933	cg11841704	17	75539913
124125	cg11841741	0.949544318	2.99E-05	0.062852253	0.00047512	0.999982441	0.000209241	cg11841741	12	108045325	BTBD11;BTBD11	NM_001017523;NM_001018072	Body;Body
124126	cg11841758	0.233437276	0.00066724	1.204351066	0.000554025	0.999982441	0.004675251	cg11841758	1	53704358	MAGOH	NM_002370	TSS200
124127	cg11841771	0.015576578	-0.003417687	-2.458391685	0.001390213	0.999982441	-0.023947206	cg11841771	12	115134956
124128	cg11841863	0.571762569	-0.002436925	-0.564922617	0.004313733	0.999982441	-0.01707516	cg11841863	3	25646267	TOP2B	NM_001068	Body
124129	cg11841867	0.763556529	-0.000425069	-0.297509861	0.001428757	0.999982441	-0.002978395	cg11841867	18	11153912
124130	cg11842367	0.250597522	-0.000915736	-1.177399529	0.000777762	0.999982441	-0.006416422	cg11842367	1	78703580	MGC27382	NR_027310	Body
124131	cg11842415	0.658375472	0.000356576	0.443098345	0.000804732	0.999982441	0.00249847	cg11842415	1	75599667	LHX8	NM_001001933	Body
124132	cg11842450	0.967362229	5.62E-05	0.041144482	0.001365385	0.999982441	0.000393631	cg11842450	14	103576463	C14orf73	NM_001077594	Body
124133	cg11842502	0.151491569	0.001089046	1.452930473	0.000749551	0.999982441	0.007630777	cg11842502	6	111862202
124134	cg11842752	0.853130511	9.91E-05	0.186675672	0.000530812	0.999982441	0.000694306	cg11842752	6	32188695	NOTCH4	NM_004557	Body
124135	cg11842953	0.948954338	4.56E-05	0.064412743	0.00070719	0.999982441	0.000319176	cg11842953	5	1218561	SLC6A19	NM_001003841	Body
124136	cg11843304	0.548148142	0.000279262	0.599720724	0.000465654	0.999982441	0.001956747	cg11843304	12	15501337	PTPRO;PTPRO	NM_002848;NM_030667	Body;Body
124137	cg11843502	0.098624187	0.00133309	1.685380573	0.000790973	0.999982441	0.009340759	cg11843502	1	7843515	PER3	NM_016831	TSS1500
124138	cg11843623	0.549559997	0.001009298	0.599239582	0.001684298	0.999982441	0.007071996	cg11843623	6	133188565
124139	cg11843673	0.101922042	0.002880843	1.642235456	0.001754221	0.999982441	0.020185626	cg11843673	2	239699222
124140	cg11843728	0.408635566	-0.000398446	-0.828889448	0.000480699	0.999982441	-0.002791852	cg11843728	17	8015972	ALOXE3;ALOXE3	NM_021628;NM_001165960	Body;Body
124141	cg11843735	0.611922203	0.000302121	0.507784999	0.000594977	0.999982441	0.002116913	cg11843735	16	68678092	CDH3	NM_001793	TSS200
124142	cg11844042	0.76606577	-0.000304289	-0.29860278	0.001019044	0.999982441	-0.002132109	cg11844042	4	153602251	TMEM154	NM_152680	TSS1500
124143	cg11844087	0.76291416	0.000211005	0.298056902	0.000707937	0.999982441	0.001478482	cg11844087	7	157534758	PTPRN2;PTPRN2;PTPRN2	NM_002847;NM_130842;NM_130843	Body;Body;Body
124144	cg11844315	0.555854093	-0.000604577	-0.592550461	0.001020296	0.999982441	-0.004236178	cg11844315	7	150418017	GIMAP1	NM_130759	3'UTR
124145	cg11844464	0.356652345	-0.002350097	-0.922822791	0.00254664	0.999982441	-0.016466768	cg11844464	12	46931139
124146	cg11844530	0.841285681	0.000430133	0.19878245	0.002163836	0.999982441	0.003013874	cg11844530	1	28576552
124147	cg11844660	0.534684502	0.00059593	0.621489827	0.000958873	0.999982441	0.00417559	cg11844660	13	99853889	UBAC2;UBAC2;UBAC2	NM_001144072;NM_177967;NR_026644	Body;Body;Body
124148	cg11844769	0.631273125	-0.000458002	-0.480794697	0.000952594	0.999982441	-0.003209151	cg11844769	2	27505593	TRIM54;TRIM54	NM_032546;NM_187841	TSS200;TSS200
124149	cg11844800	0.233812021	-0.000899573	-1.196283643	0.000751973	0.999982441	-0.006303168	cg11844800	1	19201860	ALDH4A1;ALDH4A1;ALDH4A1	NM_170726;NM_001161504;NM_003748	Body;Body;Body
124150	cg11844856	0.965087345	-1.83E-05	-0.043770244	0.000419037	0.999982441	-0.000128515	cg11844856	14	59000503	KIAA0586	NM_014749	Body
124151	cg11844965	0.769680644	0.00019846	0.292642584	0.000678164	0.999982441	0.001390576	cg11844965	19	42510093	GRIK5	NM_002088	Body
124152	cg11844970	0.771569426	-0.000207892	-0.291211858	0.000713887	0.999982441	-0.00145667	cg11844970	7	100492186	ACHE;ACHE	NM_015831;NM_000665	5'UTR;5'UTR
124153	cg11845045	0.973952548	-1.72E-05	-0.032467589	0.000529238	0.999982441	-0.000120399	cg11845045	3	58836467	C3orf67	NM_198463	Body
124154	cg11845168	0.862966766	0.000199988	0.173253486	0.001154306	0.999982441	0.001401282	cg11845168	13	21457096	XPO4	NM_022459	Body
124155	cg11845202	0.711453343	-0.000295079	-0.371281699	0.000794759	0.999982441	-0.002067577	cg11845202	12	53242392	KRT78	NM_173352	1stExon
124156	cg11845241	0.725525789	-0.00021952	-0.349997698	0.000627205	0.999982441	-0.001538145	cg11845241	7	36960377	MIR1200;ELMO1;ELMO1;ELMO1	NR_031604;NM_001039459;NM_014800;NM_130442	TSS1500;5'UTR;Body;5'UTR
124157	cg11845292	0.972568711	2.61E-05	0.034769492	0.000751494	0.999982441	0.000183082	cg11845292	11	86651225
124158	cg11845387	0.980403823	-2.34E-05	-0.024603436	0.000949684	0.999982441	-0.000163718	cg11845387	1	156354946	RHBG;RHBG	NM_020407;NR_026549	3'UTR;Body
124159	cg11845417	0.413896742	0.000914555	0.819117155	0.001116513	0.999982441	0.006408148	cg11845417	11	111789613	C11orf52;C11orf52	NM_080659;NM_080659	1stExon;5'UTR
124160	cg11845426	0.080703324	0.000765577	1.756868665	0.000435762	0.999982441	0.005364282	cg11845426	10	31892464
124161	cg11845549	0.662480969	-0.000815674	-0.433525368	0.001881491	0.999982441	-0.005715302	cg11845549	5	81847536
124162	cg11845620	0.789623915	-0.000169339	-0.266114538	0.000636339	0.999982441	-0.001186532	cg11845620	17	37197733
124163	cg11845728	0.295392875	-0.000685467	-1.043463457	0.000656915	0.999982441	-0.00480296	cg11845728	10	114598515
124164	cg11846064	0.358159447	-0.001137432	-0.926619406	0.001227507	0.999982441	-0.007969809	cg11846064	19	5997274	RFX2;RFX2	NM_000635;NM_134433	Body;Body
124165	cg11846112	0.455853346	0.000349413	0.756029137	0.000462169	0.999982441	0.002448286	cg11846112	1	227729906
124166	cg11846141	0.252091937	-0.001136196	-1.138583996	0.000997902	0.999982441	-0.007961147	cg11846141	21	46714226	LOC642852	NR_026943	Body
124167	cg11846236	0.941423174	5.24E-05	0.073547398	0.00071217	0.999982441	0.000367006	cg11846236	3	48632568	COL7A1	NM_000094	1stExon
124168	cg11846355	0.209582009	0.001442852	1.272507127	0.001133866	0.999982441	0.010109844	cg11846355	12	125042466
124169	cg11846529	0.451294141	0.000308831	0.764024051	0.000404216	0.999982441	0.002163931	cg11846529	19	50528988	VRK3;ZNF473;ZNF473;VRK3	NM_016440;NM_015428;NM_001006656;NM_001025778	TSS200;TSS1500;TSS1500;TSS200
124170	cg11846559	0.662526881	-0.000648219	-0.436488961	0.001485075	0.999982441	-0.00454197	cg11846559	19	55788089	HSPBP1;HSPBP1	NM_001130106;NM_012267	Body;Body
124171	cg11846580	0.296277182	-0.002468669	-1.060694534	0.002327408	0.999982441	-0.017297581	cg11846580	16	88590409	ZFPM1	NM_153813	Body
124172	cg11846598	0.741446222	0.000603753	0.330974636	0.001824167	0.999982441	0.004230405	cg11846598	11	44996168	LOC221122	NR_026681	Body
124173	cg11846956	0.446549531	0.000325736	0.765922679	0.000425286	0.999982441	0.002282385	cg11846956	19	51520382	KLK10;KLK10;KLK10	NM_145888;NM_001077500;NM_002776	Body;Body;Body
124174	cg11846968	0.808576867	-0.000264702	-0.241262049	0.001097155	0.999982441	-0.001854725	cg11846968	20	31823545	PLUNC;PLUNC	NM_130852;NM_016583	TSS1500;TSS1500
124175	cg11847126	0.069484065	-0.001307318	-1.820496446	0.000718111	0.999982441	-0.009160178	cg11847126	1	1248233	CPSF3L	NM_017871	Body
124176	cg11847222	0.236273994	0.001146145	1.181692544	0.000969918	0.999982441	0.008030861	cg11847222	5	77268624
124177	cg11847235	0.511241194	0.000509013	0.662587366	0.00076822	0.999982441	0.003566575	cg11847235	5	169949351	KCNIP1;KCNIP1;KCNIP1	NM_001034837;NM_014592;NM_001034838	Body;Body;Body
124178	cg11847582	0.005534019	-0.002288144	-2.793514162	0.000819092	0.934297682	-0.016032671	cg11847582	1	229438703	RAB4A;SPHAR	NM_004578;NM_006542	Body;TSS1500
124179	cg11847597	0.689894503	0.000212922	0.40115249	0.000530775	0.999982441	0.001491909	cg11847597	8	22673141	PEBP4	NM_144962	Body
124180	cg11847636	0.481326226	0.000654111	0.71036101	0.000920814	0.999982441	0.004583252	cg11847636	19	50015523	FCGRT;FCGRT	NM_001136019;NM_004107	TSS200;TSS1500
124181	cg11847702	0.177195345	0.001483259	1.360395406	0.001090314	0.999982441	0.010392965	cg11847702	11	69192623
124182	cg11847710	0.639749784	0.000631389	0.465789425	0.001355524	0.999982441	0.004424044	cg11847710	14	101198759	DLK1	NM_003836	Body
124183	cg11847805	0.253217652	-0.001570949	-1.139788934	0.001378281	0.999982441	-0.011007399	cg11847805	12	108916474	SART3	NM_014706	3'UTR
124184	cg11847808	0.620730821	0.000359207	0.500982353	0.000717005	0.999982441	0.002516908	cg11847808	1	22889611	EPHA8;EPHA8	NM_020526;NM_001006943	TSS1500;TSS1500
124185	cg11847933	0.589803267	0.000921685	0.540888902	0.001704018	0.999982441	0.006458102	cg11847933	1	227130394	CABC1	NM_020247	5'UTR
124186	cg11847956	0.387202723	0.001564648	0.869638325	0.001799194	0.999982441	0.010963245	cg11847956	5	173198447
124187	cg11847992	0.619687163	0.000665166	0.497594419	0.001336763	0.999982441	0.004660716	cg11847992	5	95590917
124188	cg11848113	0.632974661	-0.000469022	-0.479655198	0.000977832	0.999982441	-0.003286367	cg11848113	10	661159	DIP2C	NM_014974	Body
124189	cg11848173	0.556314482	0.000786837	0.591505019	0.001330229	0.999982441	0.005513249	cg11848173	12	56121015	CD63;CD63	NM_001040034;NM_001780	Body;Body
124190	cg11848254	0.877549479	0.000218602	0.15345225	0.001424559	0.999982441	0.001531709	cg11848254	7	134939464	STRA8	NM_182489	Body
124191	cg11848324	0.376518512	-0.000557505	-0.879162279	0.000634132	0.999982441	-0.003906354	cg11848324	14	20403845	OR4K1	NM_001004063	1stExon
124192	cg11848487	0.166635239	0.00136024	1.389332133	0.000979061	0.999982441	0.009530996	cg11848487	6	48035985	C6orf138	NM_001013732	1stExon
124193	cg11848563	0.904650355	6.13E-05	0.119130592	0.000514174	0.999982441	0.000429197	cg11848563	1	63788557	FOXD3	NM_012183	TSS200
124194	cg11848592	0.668779104	0.000207138	0.425924256	0.000486326	0.999982441	0.001451384	cg11848592	6	32300765	C6orf10	NM_006781	Body
124195	cg11848740	0.77021374	-0.000918194	-0.289576653	0.003170813	0.999982441	-0.006433641	cg11848740	1	185113945	C1orf25	NM_030934	Body
124196	cg11848788	0.92211271	3.77E-05	0.096949583	0.000389193	0.999982441	0.000264383	cg11848788	1	39041399
124197	cg11848928	0.733544274	-0.000257376	-0.342851292	0.000750692	0.999982441	-0.001803393	cg11848928	7	157510402	PTPRN2;PTPRN2;PTPRN2	NM_002847;NM_130842;NM_130843	Body;Body;Body
124198	cg11848931	0.657016828	-0.000838972	-0.439817491	0.001907546	0.999982441	-0.00587855	cg11848931	10	25210092	PRTFDC1	NM_020200	Body
124199	cg11849132	0.077987923	0.002048274	1.770071487	0.00115717	0.999982441	0.014351944	cg11849132	19	42348563	LYPD4;DMRTC2	NM_173506;NM_001040283	TSS200;TSS1500
124200	cg11849213	0.687032045	-0.000337709	-0.403903403	0.000836114	0.999982441	-0.002366278	cg11849213	14	65210900	PLEKHG3	NM_015549	3'UTR
124201	cg11849281	0.639534608	-0.000252208	-0.470907376	0.000535578	0.999982441	-0.001767179	cg11849281	7	35494507
124202	cg11849302	0.842558376	-0.000244673	-0.198946936	0.001229841	0.999982441	-0.001714387	cg11849302	1	201948375
124203	cg11849327	0.37778123	0.001210963	0.888040759	0.001363635	0.999982441	0.008485033	cg11849327	10	76682695	MYST4	NM_012330	Body
124204	cg11849561	0.383992255	-0.00045049	-0.875830394	0.000514357	0.999982441	-0.003156513	cg11849561	10	89265755	MINPP1	NM_004897	Body
124205	cg11849692	0.607545857	0.000401971	0.519998666	0.000773022	0.999982441	0.002816545	cg11849692	10	103875969	LDB1;LDB1	NM_001113407;NM_003893	Body;TSS1500
124206	cg11849703	0.794330249	-0.000254684	-0.262998903	0.000968386	0.999982441	-0.001784535	cg11849703	5	176523356	FGFR4;FGFR4;FGFR4	NM_022963;NM_213647;NM_002011	Body;Body;Body
124207	cg11849738	0.305530441	0.000962908	1.038524415	0.000927189	0.999982441	0.006746949	cg11849738	1	166853397
124208	cg11850276	0.137921906	-0.001256121	-1.507433256	0.000833285	0.999982441	-0.008801447	cg11850276	5	126409553	FLJ44606;FLJ44606	NM_001164479;NM_001164478	TSS1500;TSS1500
124209	cg11850468	0.158268258	0.00157448	1.422576428	0.001106781	0.999982441	0.011032142	cg11850468	5	180231185	MGAT1;MGAT1;MGAT1;MGAT1;MGAT1	NM_001114620;NM_001114618;NM_002406;NM_001114617;NM_001114619	TSS1500;5'UTR;TSS1500;5'UTR;TSS1500
124210	cg11850508	0.102584188	-0.001151313	-1.646896441	0.00069908	0.999982441	-0.008067069	cg11850508	17	78172311	CARD14;CARD14	NM_052819;NM_024110	Body;Body
124211	cg11850659	0.870477914	-9.71E-05	-0.16399125	0.000592407	0.999982441	-0.000680712	cg11850659	6	164254856
124212	cg11850861	0.688162954	0.000787068	0.401749314	0.001959104	0.999982441	0.005514868	cg11850861	1	42273306	HIVEP3;HIVEP3	NM_024503;NM_001127714	5'UTR;5'UTR
124213	cg11850943	0.589405485	-0.002579614	-0.540831656	0.004769716	0.999982441	-0.018074955	cg11850943	7	55432402	LANCL2	NM_018697	TSS1500
124214	cg11851129	0.140146791	-0.001341757	-1.481497437	0.000905676	0.999982441	-0.009401482	cg11851129	12	57624530	SHMT2;SHMT2;SHMT2;SHMT2;SHMT2;SHMT2;SHMT2;SHMT2	NM_005412;NM_001166359;NR_029417;NM_001166358;NM_001166357;NR_029415;NM_001166356;NR_029416	Body;5'UTR;Body;5'UTR;5'UTR;Body;Body;Body
124215	cg11851174	0.370014163	0.001453153	0.904840082	0.001605977	0.999982441	0.010182017	cg11851174	17	17712609	RAI1	NM_030665	Body
124216	cg11851198	0.662658579	-0.000341222	-0.437919688	0.000779188	0.999982441	-0.002390888	cg11851198	1	1642075	CDK11A;CDK11B;CDK11B;CDK11B;CDK11B;CDK11A;CDK11B;CDK11B	NM_033529;NM_033493;NM_033489;NM_033486;NM_033488;NM_024011;NM_033492;NM_033487	Body;Body;Body;Body;Body;Body;Body;5'UTR
124217	cg11851218	0.804722059	0.000128121	0.248338558	0.000515914	0.999982441	0.000897727	cg11851218	1	38859069
124218	cg11851457	0.384522518	0.000629937	0.869624619	0.000724378	0.999982441	0.004413869	cg11851457	1	24633383
124219	cg11851772	0.765191154	-0.000217627	-0.304106427	0.000715629	0.999982441	-0.001524881	cg11851772	17	40834459	CNTNAP1;CCR10	NM_003632;NM_016602	TSS200;TSS1500
124220	cg11851804	0.227596714	0.001688435	1.20343771	0.00140301	0.999982441	0.011830604	cg11851804	1	848379
124221	cg11851822	0.758575722	-0.000185863	-0.30452842	0.000610332	0.999982441	-0.001302316	cg11851822	11	32645557	CCDC73	NM_001008391	Body
124222	cg11852149	0.744763788	0.000487502	0.325845347	0.001496115	0.999982441	0.003415853	cg11852149	1	203199833	CHIT1	NM_003465	TSS1500
124223	cg11852212	0.586045744	-0.000648053	-0.545670215	0.001187627	0.999982441	-0.004540807	cg11852212	19	3118058	GNA11	NM_002067	Body
124224	cg11852218	0.440339844	-0.000561664	-0.776445461	0.000723379	0.999982441	-0.003935493	cg11852218	2	105859083	GPR45	NM_007227	1stExon
124225	cg11852333	0.853709247	0.000281449	0.18794764	0.001497485	0.999982441	0.001972068	cg11852333	15	99328792	IGF1R	NM_000875	Body
124226	cg11852404	0.267837115	0.000495427	1.117141594	0.000443478	0.999982441	0.003471384	cg11852404	5	135414858
124227	cg11852471	0.151763572	-0.001367593	-1.448930187	0.000943864	0.999982441	-0.00958251	cg11852471	6	363485
124228	cg11852579	0.355185339	0.002063106	0.923529693	0.002233936	0.999982441	0.014455866	cg11852579	4	3657880
124229	cg11852646	0.451292527	0.000700403	0.760710031	0.000920723	0.999982441	0.004907617	cg11852646	7	1956546	MAD1L1;MAD1L1;MAD1L1	NM_003550;NM_001013837;NM_001013836	Body;Body;Body
124230	cg11852794	0.37569469	-0.000676314	-0.876908613	0.000771248	0.999982441	-0.00473883	cg11852794	14	92198970	CATSPERB	NM_024764	TSS1500
124231	cg11852796	0.905316678	-0.00010246	-0.119740357	0.000855684	0.999982441	-0.00071792	cg11852796	21	44062183
124232	cg11852843	0.280582929	-0.000857867	-1.080291164	0.000794107	0.999982441	-0.006010944	cg11852843	1	228473781	OBSCN;OBSCN	NM_052843;NM_001098623	Body;Body
124233	cg11853000	0.935890371	-4.85E-05	-0.081043537	0.000598698	0.999982441	-0.000339976	cg11853000	19	12075035	ZNF763	NM_001012753	TSS1500
124234	cg11853267	0.536253056	-0.000527973	-0.622336956	0.000848372	0.999982441	-0.003699426	cg11853267	14	103607856
124235	cg11853283	0.0503163	0.002788957	1.956888658	0.0014252	0.999982441	0.019541794	cg11853283	5	824299	ZDHHC11	NM_024786	Body
124236	cg11853320	0.80160561	-0.000250024	-0.253854016	0.000984911	0.999982441	-0.001751878	cg11853320	13	28493913	PDX1	NM_000209	TSS1500
124237	cg11853553	0.973267854	-1.89E-05	-0.033445199	0.000565691	0.999982441	-0.000132567	cg11853553	6	159285365
124238	cg11853667	0.899158078	-7.68E-05	-0.127462998	0.000602319	0.999982441	-0.00053794	cg11853667	3	11760797	VGLL4	NM_014667	5'UTR
124239	cg11853697	0.956972053	6.88E-05	0.054386231	0.001265181	0.999982441	0.00048213	cg11853697	20	60510235	CDH4	NM_001794	Body
124240	cg11853788	0.364422668	-0.002760848	-0.907870898	0.003041014	0.999982441	-0.019344835	cg11853788	1	179561347	TDRD5	NM_173533	5'UTR
124241	cg11853811	0.499957183	-0.001226952	-0.675583159	0.001816138	0.999982441	-0.008597065	cg11853811	18	44140082	LOXHD1;LOXHD1	NM_001145472;NM_144612	TSS1500;Body
124242	cg11853830	0.929986697	6.34E-05	0.089185768	0.000710367	0.999982441	0.000443916	cg11853830	5	92914036	FLJ42709;FLJ42709	NR_021490;NR_021491	Body;Body
124243	cg11853963	0.717478555	-0.000269661	-0.362947571	0.000742974	0.999982441	-0.001889471	cg11853963	17	72890518	FADS6	NM_178128	TSS1500
124244	cg11853970	0.364465315	0.000647048	0.908896796	0.000711905	0.999982441	0.004533768	cg11853970	1	986037	AGRN	NM_198576	Body
124245	cg11854007	0.952959068	-0.000105744	-0.058331476	0.001812813	0.999982441	-0.000740932	cg11854007	20	31781697	BASE	NR_026760	Body
124246	cg11854043	0.286547121	-0.002231739	-1.077879619	0.00207049	0.999982441	-0.015637453	cg11854043	15	38226316	TMCO5A	NM_152453	TSS1500
124247	cg11854115	0.77133881	-0.000210672	-0.291642496	0.000722362	0.999982441	-0.001476143	cg11854115	1	208371965	PLXNA2	NM_025179	Body
124248	cg11854183	0.027709561	0.00325751	2.209521969	0.001474305	0.999982441	0.022824873	cg11854183	19	38741928	PPP1R14A	NM_033256	3'UTR
124249	cg11854227	0.074789275	-0.002173113	-1.802683357	0.001205488	0.999982441	-0.01522667	cg11854227	3	121714109	ILDR1	NM_175924	Body
124250	cg11854259	0.678660563	0.000251642	0.415172894	0.000606113	0.999982441	0.001763216	cg11854259	7	155325815	CNPY1	NM_001103176	5'UTR
124251	cg11854392	0.244823563	0.000612742	1.165501341	0.000525732	0.999982441	0.004293387	cg11854392	22	19879320	TXNRD2	NM_006440	Body
124252	cg11854493	0.998970748	-1.14E-06	-0.001292497	0.000880185	0.999982441	-7.97E-06	cg11854493	1	2429996	PLCH2	NM_014638	Body
124253	cg11854691	0.487518876	-0.001087535	-0.693611925	0.001567931	0.999982441	-0.007620194	cg11854691	5	53362714	ARL15	NM_019087	Body
124254	cg11854729	0.516957405	-0.001363704	-0.647422766	0.002106358	0.999982441	-0.009555265	cg11854729	4	164257334
124255	cg11854777	0.979009808	-1.81E-05	-0.026298004	0.000689656	0.999982441	-0.00012708	cg11854777	2	131597644
124256	cg11854860	0.891278792	-5.34E-05	-0.136740138	0.000390392	0.999982441	-0.000374041	cg11854860	4	6384165	PPP2R2C;PPP2R2C	NM_020416;NM_181876	Body;TSS1500
124257	cg11854871	0.218089796	0.000628251	1.251009926	0.000502195	0.999982441	0.00440206	cg11854871	1	110881943	RBM15	NM_022768	TSS200
124258	cg11854944	0.443212145	0.000561928	0.758269175	0.000741066	0.999982441	0.003937341	cg11854944	1	93911299
124259	cg11854981	0.327065697	0.001753729	0.984228184	0.001781832	0.999982441	0.01228811	cg11854981	6	42219847	TRERF1	NM_033502	Body
124260	cg11855117	0.990792789	9.51E-06	0.011623085	0.000818386	0.999982441	6.67E-05	cg11855117	1	92293627	TGFBR3	NM_003243	Body
124261	cg11855156	0.237237148	0.00157777	1.198054189	0.001316943	0.999982441	0.011055189	cg11855156	19	51446953	KLK5;KLK5;KLK5	NM_012427;NM_001077492;NM_001077491	Body;Body;Body
124262	cg11855409	0.981240197	2.44E-05	0.023420484	0.001041312	0.999982441	0.000170883	cg11855409	7	14380781	DGKB;DGKB	NM_145695;NM_004080	Body;Body
124263	cg11855524	0.759246869	-0.000184686	-0.305217072	0.000605098	0.999982441	-0.001294068	cg11855524	12	133268512	PXMP2	NM_018663	Body
124264	cg11855587	0.610987957	-0.000296614	-0.511281315	0.000580138	0.999982441	-0.002078328	cg11855587	13	111746866
124265	cg11855643	0.944960828	-0.000123923	-0.069230587	0.001790002	0.999982441	-0.000868309	cg11855643	1	184473341	C1orf21	NM_030806	Body
124266	cg11855664	0.870771854	0.000246481	0.162121452	0.001520349	0.999982441	0.001727056	cg11855664	22	35482221	ISX	NM_001008494	3'UTR
124267	cg11855682	0.647065602	0.000435239	0.454697559	0.000957206	0.999982441	0.003049656	cg11855682	5	2338565
124268	cg11855693	0.276820625	-0.000366601	-1.092270101	0.000335633	0.999982441	-0.00256872	cg11855693	12	96632551	ELK3	NM_005230	Body
124269	cg11855705	0.982097778	1.46E-05	0.02221888	0.000655535	0.999982441	0.000102057	cg11855705	3	52260373	TLR9	NM_017442	TSS200
124270	cg11855741	0.363861952	0.002038583	0.907761386	0.002245725	0.999982441	0.014284036	cg11855741	5	168692189	SLIT3;MIR585	NM_003062;NR_030311	Body;TSS1500
124271	cg11855759	0.476739766	-0.001006806	-0.714294197	0.001409512	0.999982441	-0.007054537	cg11855759	17	9548802	USP43	NM_153210	TSS200
124272	cg11855842	0.442492403	-0.000425824	-0.780510494	0.000545571	0.999982441	-0.002983685	cg11855842	1	23807492	ASAP3;ASAP3	NM_017707;NM_001143778	Body;Body
124273	cg11855895	0.871782455	9.41E-05	0.161295494	0.00058343	0.999982441	0.000659377	cg11855895	2	47467779
124274	cg11855943	0.800636504	0.000215106	0.253604937	0.000848194	0.999982441	0.001507216	cg11855943	17	47964664
124275	cg11856002	0.529109207	-0.000607805	-0.632448589	0.000961034	0.999982441	-0.004258793	cg11856002	10	105215188	CALHM1	NM_001001412	Body
124276	cg11856215	0.792620244	0.000179175	0.266280966	0.00067288	0.999982441	0.001255452	cg11856215	11	63535358	C11orf95	NM_001144936	Body
124277	cg11856332	0.542995543	0.000330936	0.608237919	0.00054409	0.999982441	0.002318819	cg11856332	19	15583704	PGLYRP2	NM_052890	Body
124278	cg11856487	0.302820032	-0.00094364	-1.034960501	0.000911764	0.999982441	-0.00661194	cg11856487	1	43219796	LEPRE1;LEPRE1	NM_022356;NM_001146289	Body;Body
124279	cg11856561	0.461720811	-0.000680257	-0.742403884	0.00091629	0.999982441	-0.004766456	cg11856561	6	134632095	SGK1	NM_001143676	Body
124280	cg11856810	0.643936795	-0.000305056	-0.462451017	0.000659651	0.999982441	-0.002137482	cg11856810	2	155554961	KCNJ3	NM_002239	TSS200
124281	cg11856821	0.307059826	0.001017794	1.03367695	0.000984635	0.999982441	0.007131527	cg11856821	4	187540609	FAT1	NM_005245	Body
124282	cg11856932	0.520398416	-0.00035858	-0.644901161	0.000556023	0.999982441	-0.002512516	cg11856932	12	53447059	TENC1;TENC1;TENC1	NM_198316;NM_170754;NM_015319	5'UTR;Body;Body
124283	cg11856949	0.185202327	-0.000710986	-1.356820354	0.000524009	0.999982441	-0.00498177	cg11856949	10	106399075
124284	cg11856976	0.136595246	-0.00112867	-1.508739788	0.000748088	0.999982441	-0.007908419	cg11856976	11	45303530	SYT13	NM_020826	Body
124285	cg11857013	0.823949523	-0.000117758	-0.224680581	0.000524112	0.999982441	-0.00082511	cg11857013	4	6596344	MAN2B2	NM_015274	Body
124286	cg11857025	0.946271458	-9.96E-05	-0.06770671	0.001470603	0.999982441	-0.00069767	cg11857025	1	109633344	TMEM167B	NM_020141	TSS200
124287	cg11857093	0.427380892	0.001202847	0.788615279	0.001525265	0.999982441	0.008428165	cg11857093	1	115642150
124288	cg11857140	0.561838663	-0.001704482	-0.58214691	0.002927925	0.999982441	-0.011943045	cg11857140	11	126372533	KIRREL3;KIRREL3	NM_001161707;NM_032531	Body;Body
124289	cg11857142	0.805878949	0.00034815	0.244915968	0.001421509	0.999982441	0.002439436	cg11857142	7	127682579	SND1	NM_014390	Body
124290	cg11857210	0.533358491	-0.000779083	-0.616033145	0.001264677	0.999982441	-0.005458913	cg11857210	3	33600519	CLASP2	NM_015097	Body
124291	cg11857256	0.735787714	0.000229907	0.336410682	0.000683411	0.999982441	0.001610922	cg11857256	13	87731278
124292	cg11857320	0.176230835	0.001647306	1.362835804	0.001208734	0.999982441	0.011542421	cg11857320	4	85424195
124293	cg11857392	0.158608387	0.000959447	1.417043199	0.000677077	0.999982441	0.006722698	cg11857392	12	109728043	FOXN4	NM_213596	Body
124294	cg11857433	0.757311279	-0.000270125	-0.311326111	0.000867659	0.999982441	-0.001892724	cg11857433	18	47019224	RPL17;SNORD58B;RPL17	NM_000985;NR_002572;NM_001035006	TSS1500;TSS1500;TSS1500
124295	cg11857514	0.301431521	0.00121745	1.039124057	0.001171612	0.999982441	0.008530483	cg11857514	12	122151762	TMEM120B	NM_001080825	Body
124296	cg11857548	0.882347083	5.92E-05	0.146851993	0.000403198	0.999982441	0.000414879	cg11857548	6	130746050
124297	cg11857646	0.416502639	0.000896216	0.810088988	0.001106318	0.999982441	0.00627965	cg11857646	7	150644631	KCNH2;KCNH2	NM_172057;NM_000238	Body;Body
124298	cg11857651	0.718810509	-0.000181725	-0.357834	0.000507847	0.999982441	-0.001273319	cg11857651	19	6434959	SLC25A41	NM_173637	TSS1500
124299	cg11857665	0.237985831	0.000408167	1.17214698	0.000348222	0.999982441	0.002859964	cg11857665	1	234745902	IRF2BP2;IRF2BP2	NM_001077397;NM_182972	TSS1500;TSS1500
124300	cg11857835	0.148786372	-0.001183108	-1.445198044	0.000818648	0.999982441	-0.008289858	cg11857835	4	1564221
124301	cg11857921	0.968570176	-4.60E-05	-0.038897373	0.001182514	0.999982441	-0.000322292	cg11857921	4	88059376	AFF1;AFF1	NM_001166693;NM_005935	3'UTR;3'UTR
124302	cg11857997	0.806901856	-0.000222103	-0.243657867	0.000911537	0.999982441	-0.001556242	cg11857997	5	3591992
124303	cg11858019	0.299279868	-0.001026643	-1.038986629	0.000988119	0.999982441	-0.007193527	cg11858019	15	80246819
124304	cg11858029	0.837579645	0.000234108	0.204736106	0.001143461	0.999982441	0.001640357	cg11858029	1	11324407
124305	cg11858213	0.967455881	7.68E-05	0.041120414	0.001866988	0.999982441	0.000537925	cg11858213	3	33173098	CRTAP	NM_006371	Body
124306	cg11858226	0.992400866	1.85E-05	0.009562999	0.001931661	0.999982441	0.000129434	cg11858226	7	2548262
124307	cg11858305	0.396945467	-0.000715751	-0.849827233	0.000842231	0.999982441	-0.005015159	cg11858305	18	23713595	PSMA8;PSMA8;PSMA8	NM_001025097;NM_144662;NM_001025096	TSS1500;TSS1500;TSS1500
124308	cg11858450	0.862959286	-0.000328193	-0.173421724	0.001892457	0.999982441	-0.002299598	cg11858450	19	15132184	CCDC105	NM_173482	Body
124309	cg11858499	0.79135618	-0.000112741	-0.268452323	0.000419966	0.999982441	-0.000789957	cg11858499	22	43113041	A4GALT	NM_017436	5'UTR
124310	cg11858516	0.816485987	-0.000128135	-0.232142921	0.000551966	0.999982441	-0.000897822	cg11858516	4	3231709	HTT	NM_002111	Body
124311	cg11858564	0.869153188	-0.000154987	-0.164545988	0.000941907	0.999982441	-0.00108597	cg11858564	14	74182560	PNMA1;C14orf43;C14orf43	NM_006029;NM_194278;NM_001043318	TSS1500;3'UTR;3'UTR
124312	cg11858641	0.411168022	0.000580948	0.824146046	0.000704909	0.999982441	0.004070614	cg11858641	5	2094524
124313	cg11858733	0.074681646	-0.001677372	-1.810799164	0.000926316	0.999982441	-0.011753089	cg11858733	12	49488898	DHH	NM_021044	TSS1500
124314	cg11858928	0.74501959	-0.00024533	-0.322343437	0.000761082	0.999982441	-0.001718987	cg11858928	19	53557328
124315	cg11859087	0.911199677	0.00010545	0.11179371	0.000943257	0.999982441	0.000738873	cg11859087	14	100196206
124316	cg11859398	0.512239578	0.000592528	0.653856802	0.000906204	0.999982441	0.004151751	cg11859398	7	3411503	SDK1	NM_152744	Body
124317	cg11859489	0.486848636	0.000370527	0.692682493	0.000534916	0.999982441	0.002596226	cg11859489	15	92459058	SLCO3A1;SLCO3A1	NM_001145044;NM_013272	Body;Body
124318	cg11859594	0.217804385	0.001973005	1.227855069	0.001606871	0.999982441	0.013824542	cg11859594	17	76755745	CYTH1;CYTH1	NM_017456;NM_004762	Body;Body
124319	cg11859845	0.140489342	-0.000811106	-1.502763749	0.000539743	0.999982441	-0.005683295	cg11859845	13	52703348	NEK5	NM_199289	TSS200
124320	cg11859922	0.447396206	0.001306411	0.752782296	0.001735443	0.999982441	0.009153821	cg11859922	1	240776316	GREM2	NM_022469	TSS1500
124321	cg11859982	0.973181967	-3.62E-05	-0.033935524	0.001066088	0.999982441	-0.000253495	cg11859982	7	127907529
124322	cg11860005	0.814704669	0.000175472	0.235730469	0.000744375	0.999982441	0.001229505	cg11860005	22	32149125	DEPDC5;DEPDC5	NM_001007188;NM_014662	TSS1500;TSS1500
124323	cg11860075	0.780992688	-0.000371047	-0.27727867	0.001338174	0.999982441	-0.00259987	cg11860075	5	168192171	SLIT3	NM_003062	Body
124324	cg11860091	0.720432369	0.000365784	0.361069351	0.001013057	0.999982441	0.002562991	cg11860091	5	10246998	FAM173B	NM_199133	Body
124325	cg11860203	0.702403255	0.000230421	0.389301052	0.000591883	0.999982441	0.001614524	cg11860203	17	32582516	CCL2	NM_002982	Body
124326	cg11860238	0.172012962	0.001543036	1.412024541	0.001092783	0.999982441	0.010811818	cg11860238	10	134726665
124327	cg11860412	0.061198823	0.000984053	1.895478767	0.000519158	0.999982441	0.006895108	cg11860412	19	1753217	ONECUT3	NM_001080488	TSS1500
124328	cg11860434	0.020806309	0.002061966	2.322446773	0.000887842	0.999982441	0.014447877	cg11860434	7	102067440
124329	cg11860458	0.395685242	-0.000528016	-0.851385396	0.000620184	0.999982441	-0.003699727	cg11860458	8	144165483
124330	cg11860616	0.42388254	-0.001840662	-0.794925782	0.002315514	0.999982441	-0.012897232	cg11860616	5	158712539	UBLCP1	NM_145049	3'UTR
124331	cg11860760	0.676596499	-0.000302899	-0.411343461	0.000736364	0.999982441	-0.002122364	cg11860760	5	179448895	RNF130	NM_018434	Body
124332	cg11860777	0.276309788	0.000994185	1.08796958	0.000913799	0.999982441	0.006966104	cg11860777	17	38609504	IGFBP4	NM_001552	Body
124333	cg11860977	0.447824835	-0.000909268	-0.759080662	0.001197854	0.999982441	-0.0063711	cg11860977	6	30292274	HCG18;HCG18	NR_024052;NR_024053	Body;Body
124334	cg11861097	0.117466675	-0.002293915	-1.575558942	0.001455937	0.999982441	-0.016073107	cg11861097	20	2794877	C20orf141	NM_080739	TSS1500
124335	cg11861387	0.303820061	0.006594011	1.032138276	0.006388689	0.999982441	0.046203219	cg11861387	10	47083392	PPYR1	NM_005972	TSS200
124336	cg11861406	0.458713076	0.00231003	0.739707887	0.003122895	0.999982441	0.016186026	cg11861406	13	21749154	SKA3;SKA3;MRP63	NM_145061;NM_001166017;NM_024026	Body;Body;TSS1500
124337	cg11861448	0.044205939	0.002631855	2.028301734	0.001297566	0.999982441	0.018441002	cg11861448	19	475042	ODF3L2	NM_182577	TSS200
124338	cg11861474	0.953808251	4.78E-05	0.05831387	0.000819637	0.999982441	0.000334901	cg11861474	17	78013825	CCDC40	NM_017950	Body
124339	cg11861487	0.542920596	-0.000599741	-0.610774997	0.000981934	0.999982441	-0.004202293	cg11861487	5	138274667
124340	cg11861491	0.527644951	-0.000920486	-0.634035648	0.001451788	0.999982441	-0.006449701	cg11861491	20	30028292	DEFB123	NM_153324	TSS200
124341	cg11861562	0.613889758	-0.000798577	-0.505377136	0.00158016	0.999982441	-0.005595503	cg11861562	11	117069780	TAGLN;TAGLN	NM_003186;NM_001001522	TSS1500;TSS1500
124342	cg11861579	0.987402168	-1.50E-05	-0.015856616	0.000945032	0.999982441	-0.000104998	cg11861579	4	99031533	C4orf37	NM_174952	Body
124343	cg11861654	0.165845786	0.002723866	1.387686586	0.001962882	0.999982441	0.019085707	cg11861654	20	35374881	NDRG3;NDRG3	NM_032013;NM_022477	TSS1500;TSS1500
124344	cg11861709	0.198607645	0.000930442	1.303324773	0.000713899	0.999982441	0.006519461	cg11861709	10	90343220	RNLS;RNLS	NM_001031709;NM_018363	TSS200;TSS200
124345	cg11861731	0.592621034	-0.000423807	-0.54481646	0.000777889	0.999982441	-0.002969548	cg11861731	19	2721819	DIRAS1	NM_145173	TSS1500
124346	cg11861766	0.668714903	-0.001245727	-0.423523126	0.002941343	0.999982441	-0.008728615	cg11861766	3	167930185
124347	cg11861905	0.122909177	-0.002212986	-1.552941972	0.001425028	0.999982441	-0.015506052	cg11861905	5	176045983
124348	cg11861970	0.863124717	-0.000175801	-0.170282208	0.001032412	0.999982441	-0.001231814	cg11861970	5	67484008
124349	cg11862001	0.152282151	-0.004075288	-1.437840518	0.002834311	0.999982441	-0.028554912	cg11862001	10	6764048
124350	cg11862081	0.81675235	0.000233897	0.233248044	0.00100278	0.999982441	0.001638877	cg11862081	11	66625106	PC;LRFN4;PC;LRFN4;PC	NM_022172;NM_024036;NM_000920;NM_024036;NM_001040716	Body;5'UTR;Body;1stExon;Body
124351	cg11862144	0.405585043	0.000770333	0.839038819	0.000918113	0.999982441	0.005397604	cg11862144	18	61143961	SERPINB5	NM_002639	TSS200
124352	cg11862551	0.307187453	-0.002653272	-1.022195031	0.002595661	0.999982441	-0.018591068	cg11862551	6	29817963
124353	cg11862565	0.618183081	-0.000510944	-0.495106371	0.001031989	0.999982441	-0.003580107	cg11862565	10	134832196
124354	cg11862610	0.052910644	0.001057692	1.965510812	0.000538126	0.999982441	0.007411088	cg11862610	4	113627421
124355	cg11862665	0.119221077	-0.00130957	-1.557683545	0.000840716	0.999982441	-0.009175954	cg11862665	13	97980712	MBNL2;MBNL2	NM_144778;NM_207304	Body;Body
124356	cg11862714	0.511886243	0.000824663	0.665232259	0.001239662	0.999982441	0.005778289	cg11862714	17	46644175	HOXB3	NM_002146	5'UTR
124357	cg11862731	0.841430698	-0.000348329	-0.204273062	0.00170521	0.999982441	-0.002440684	cg11862731	3	194408516	FAM43A	NM_153690	1stExon
124358	cg11862779	0.739173901	0.000329712	0.333283929	0.000989284	0.999982441	0.002310244	cg11862779	8	56757013
124359	cg11862959	0.87789866	0.000217486	0.154409796	0.001408502	0.999982441	0.001523894	cg11862959	8	74205882	RDH10;RPL7	NM_172037;NM_000971	TSS1500;TSS200
124360	cg11862993	0.815201892	0.000118005	0.237013704	0.000497884	0.999982441	0.000826845	cg11862993	17	36103978	HNF1B;HNF1B	NM_000458;NM_001165923	Body;Body
124361	cg11863058	0.458689304	0.001036401	0.739411033	0.001401658	0.999982441	0.007261903	cg11863058	11	72532613	ATG16L2	NM_033388	Body
124362	cg11863217	0.232981445	-0.001010118	-1.182127364	0.000854492	0.999982441	-0.007077743	cg11863217	7	157281332
124363	cg11863248	0.903941622	-7.27E-05	-0.11962552	0.000608102	0.999982441	-0.00050971	cg11863248	7	132937434	EXOC4;EXOC4	NM_021807;NM_001037126	TSS1500;TSS1500
124364	cg11863268	0.801361885	-0.000173059	-0.252388979	0.000685682	0.999982441	-0.001212595	cg11863268	2	86423944	IMMT;IMMT;IMMT	NM_001100170;NM_001100169;NM_006839	TSS1500;TSS1500;TSS1500
124365	cg11863380	0.866514559	0.000109729	0.166908953	0.000657418	0.999982441	0.000768854	cg11863380	5	95094981	RHOBTB3	NM_014899	Body
124366	cg11863406	0.441890723	0.000427915	0.767367485	0.000557641	0.999982441	0.002998336	cg11863406	13	91825667
124367	cg11863536	0.082501577	0.001069339	1.758474515	0.000608106	0.999982441	0.007492692	cg11863536	19	10543050	PDE4A;PDE4A;PDE4A	NM_001111308;NM_001111309;NM_001111307	Body;TSS200;Body
124368	cg11863728	0.040032207	0.002444812	2.083244549	0.00117356	0.999982441	0.017130421	cg11863728	5	134872126	NEUROG1	NM_006161	TSS1500
124369	cg11863854	0.485163784	-0.000920093	-0.696765027	0.001320521	0.999982441	-0.006446951	cg11863854	3	29471980	RBMS3;RBMS3;RBMS3	NM_001003792;NM_001003793;NM_014483	Body;Body;Body
124370	cg11863863	0.92261593	-5.03E-05	-0.096788703	0.000519186	0.999982441	-0.000352104	cg11863863	17	75706410
124371	cg11863899	0.773038203	0.000404833	0.292478168	0.001384149	0.999982441	0.002836605	cg11863899	5	148958721
124372	cg11864076	0.185804473	0.000856569	1.332143605	0.000643	0.999982441	0.006001846	cg11864076	17	38260416
124373	cg11864079	0.361006311	0.001178378	0.912020459	0.001292052	0.999982441	0.008256715	cg11864079	7	4839778	RADIL	NM_018059	Body
124374	cg11864327	0.393025706	-0.000638638	-0.847942187	0.000753162	0.999982441	-0.004474838	cg11864327	5	178339172	ZFP2	NM_030613	5'UTR
124375	cg11864337	0.246909409	0.000646021	1.169839584	0.00055223	0.999982441	0.00452657	cg11864337	10	112257554	DUSP5	NM_004419	TSS200
124376	cg11864400	0.904940714	0.000144817	0.119405488	0.001212817	0.999982441	0.001014711	cg11864400	10	88580922	BMPR1A	NM_004329	5'UTR
124377	cg11864402	0.86966399	0.000171775	0.163871505	0.001048232	0.999982441	0.001203603	cg11864402	20	1277001	SNPH	NM_014723	5'UTR
124378	cg11864574	0.158674318	0.002536419	1.426614659	0.001777929	0.999982441	0.017772297	cg11864574	10	22635028	SPAG6;SPAG6	NM_012443;NM_172242	Body;Body
124379	cg11864726	0.162082062	-0.001252965	-1.409419315	0.000888994	0.999982441	-0.008779335	cg11864726	11	111319296
124380	cg11864774	0.033656898	-0.003766004	-2.160775259	0.001742895	0.999982441	-0.026387808	cg11864774	6	42386773	TRERF1	NM_033502	5'UTR
124381	cg11865119	0.662611524	0.000146763	0.443461238	0.000330948	0.999982441	0.001028343	cg11865119	7	130125932	MEST	NM_177524	TSS200
124382	cg11865208	0.874078905	0.000142125	0.158299321	0.000897823	0.999982441	0.000995847	cg11865208	15	31776741	OTUD7A	NM_130901	Body
124383	cg11865223	0.560519319	-0.000876467	-0.582475173	0.001504729	0.999982441	-0.006141271	cg11865223	2	33368461	LTBP1;LTBP1;LTBP1;LTBP1;LTBP1	NM_000627;NM_206943;NM_001166265;NM_001166266;NM_001166264	Body;Body;Body;Body;Body
124384	cg11865296	0.591854421	-0.000485292	-0.534541845	0.000907866	0.999982441	-0.003400369	cg11865296	7	98636282	SMURF1;SMURF1	NM_020429;NM_181349	Body;Body
124385	cg11865513	0.954291666	4.17E-05	0.05658218	0.000737207	0.999982441	0.000292275	cg11865513	3	160879721
124386	cg11865578	0.924072941	-0.000115769	-0.095645006	0.001210401	0.999982441	-0.000811174	cg11865578	3	47043996	NBEAL2	NM_015175	Body
124387	cg11865601	0.983282223	-1.18E-05	-0.021010954	0.000562479	0.999982441	-8.28E-05	cg11865601	6	24491317	GPLD1	NM_001503	TSS1500
124388	cg11865870	0.5097418	-0.000342097	-0.655743178	0.000521694	0.999982441	-0.002397023	cg11865870	5	132103929	SEPT8;SEPT8;SEPT8;SEPT8	NM_001098812;NM_001098813;NM_001098811;NM_015146	Body;5'UTR;Body;Body
124389	cg11866049	0.434115184	0.000463162	0.783119359	0.000591432	0.999982441	0.003245303	cg11866049	19	44890183	ZNF285A	NM_152354	3'UTR
124390	cg11866107	0.777955238	-0.000301525	-0.28091326	0.001073373	0.999982441	-0.002112737	cg11866107	14	60650956
124391	cg11866296	0.804362628	0.000262208	0.251631665	0.001042032	0.999982441	0.001837253	cg11866296	17	36061601	HNF1B;HNF1B	NM_000458;NM_001165923	Body;Body
124392	cg11866396	0.858234344	7.98E-05	0.178471857	0.000447312	0.999982441	0.000559374	cg11866396	17	5322940	RPAIN;RPAIN;RPAIN;RPAIN;RPAIN;RPAIN;RPAIN;NUP88;RPAIN;RPAIN;RPAIN;RPAIN;RPAIN;RPAIN;RPAIN	NR_027681;NM_001033002;NM_001160267;NR_027684;NR_027682;NR_027679;NM_001160266;NM_002532;NR_027683;NR_027678;NM_001160246;NM_001160243;NM_001160244;NR_027685;NR_027680	TSS200;TSS200;TSS200;TSS200;TSS200;TSS200;TSS200;1stExon;TSS200;TSS200;TSS200;TSS200;TSS200;TSS200;TSS200
124393	cg11866719	0.753988614	0.000374956	0.3160106	0.001186531	0.999982441	0.002627261	cg11866719	14	60336433	RTN1	NM_021136	Body
124394	cg11866756	0.444519309	-0.000798071	-0.770345113	0.001035991	0.999982441	-0.00559196	cg11866756	20	24898631
124395	cg11866943	0.594001459	0.000423709	0.533533684	0.000794156	0.999982441	0.002968862	cg11866943	3	52529351	STAB1	NM_015136	TSS200
124396	cg11867012	0.236102391	-0.001846065	-1.193805546	0.00154637	0.999982441	-0.012935095	cg11867012	19	42364667	RPS19	NM_001022	5'UTR
124397	cg11867016	0.717522836	0.000332696	0.364685498	0.000912282	0.999982441	0.00233115	cg11867016	4	129522733
124398	cg11867084	0.332504096	-0.002214827	-0.969821246	0.002283747	0.999982441	-0.01551895	cg11867084	5	142458116	ARHGAP26;ARHGAP26	NM_015071;NM_001135608	Body;Body
124399	cg11867308	0.589078513	-0.000749345	-0.542194071	0.00138206	0.999982441	-0.005250544	cg11867308	22	50885658	SBF1	NM_002972	Body
124400	cg11867320	0.024243599	-0.000879115	-2.261552799	0.000388722	0.999982441	-0.006159826	cg11867320	17	80899306	TBCD	NM_005993	Body
124401	cg11867461	0.06714631	0.002371448	1.861994174	0.001273607	0.999982441	0.016616372	cg11867461	7	42147077	GLI3	NM_000168	Body
124402	cg11867491	0.040155181	-0.004786036	-2.070249975	0.002311815	0.999982441	-0.033535015	cg11867491	7	41982375
124403	cg11867552	0.834248722	0.00011355	0.210843537	0.000538551	0.999982441	0.000795627	cg11867552	7	50801000	GRB10;GRB10;GRB10	NM_001001555;NM_005311;NM_001001549	5'UTR;TSS1500;TSS1500
124404	cg11867574	0.617027956	0.000272504	0.499082148	0.00054601	0.999982441	0.001909394	cg11867574	11	68575227	CPT1A;CPT1A	NM_001876;NM_001031847	Body;Body
124405	cg11867599	0.708052396	-0.000229275	-0.374234309	0.00061265	0.999982441	-0.001606493	cg11867599	4	128887130	MFSD8;C4orf29;MFSD8	NM_152778;NM_001039717;NM_152778	5'UTR;5'UTR;1stExon
124406	cg11867607	0.670918059	-0.000298499	-0.424616696	0.000702985	0.999982441	-0.002091537	cg11867607	10	76790371	MYST4	NM_012330	Body
124407	cg11867616	0.821831038	-0.000501392	-0.226816251	0.002210566	0.999982441	-0.003513178	cg11867616	3	196256012
124408	cg11868041	0.422195341	0.000570993	0.805525602	0.000708845	0.999982441	0.00400086	cg11868041	20	55503363
124409	cg11868247	0.243847707	-0.001681187	-1.175523585	0.00143016	0.999982441	-0.011779815	cg11868247	7	7962810
124410	cg11868356	0.267968428	0.00103751	1.115659612	0.000929952	0.999982441	0.00726967	cg11868356	17	41621625	ETV4;ETV4	NM_001079675;NM_001986	Body;Body
124411	cg11868485	0.902963879	0.000163067	0.122029514	0.00133629	0.999982441	0.001142584	cg11868485	4	140782938	MAML3	NM_018717	Body
124412	cg11868595	0.535309771	-0.000881172	-0.61950642	0.001422377	0.999982441	-0.006174234	cg11868595	6	32191226	NOTCH4	NM_004557	Body
124413	cg11868634	0.181255864	-0.001313026	-1.352744802	0.000970638	0.999982441	-0.009200169	cg11868634	7	155797461
124414	cg11868728	0.642109509	-0.000463519	-0.467289716	0.00099193	0.999982441	-0.003247804	cg11868728	20	22568116
124415	cg11868921	0.221288088	-0.001124672	-1.227474073	0.000916249	0.999982441	-0.007880406	cg11868921	6	154812487	CNKSR3	NM_173515	Body
124416	cg11869007	0.604616928	0.000815184	0.515829996	0.001580335	0.999982441	0.005711868	cg11869007	12	52215216	FIGNL2	NM_001013690	1stExon
124417	cg11869018	0.074333737	-0.003451426	-1.780141423	0.001938849	0.999982441	-0.024183611	cg11869018	5	116378307
124418	cg11869049	0.467454119	-0.000824784	-0.724472652	0.001138461	0.999982441	-0.005779132	cg11869049	3	48278910
124419	cg11869150	0.58802578	0.000477326	0.541801703	0.000880998	0.999982441	0.003344553	cg11869150	5	465665	EXOC3	NM_007277	Body
124420	cg11869184	0.123864365	-0.000985573	-1.553434359	0.000634448	0.999982441	-0.00690576	cg11869184	7	100062030	C7orf61	NM_001004323	TSS200
124421	cg11869193	0.680525023	-0.000889564	-0.415269288	0.002142138	0.999982441	-0.006233038	cg11869193	17	2839187	RAP1GAP2;RAP1GAP2	NM_015085;NM_001100398	Body;Body
124422	cg11869215	0.358910823	0.000377305	0.920880916	0.000409722	0.999982441	0.002643716	cg11869215	14	20923814	APEX1;APEX1;OSGEP;APEX1	NM_080648;NM_080649;NM_017807;NM_001641	Body;Body;TSS1500;Body
124423	cg11869269	0.58139758	0.000361046	0.55727452	0.000647879	0.999982441	0.002529796	cg11869269	14	101527046	MIR377	NR_029869	TSS1500
124424	cg11869281	0.898663554	-6.05E-05	-0.127625895	0.000473828	0.999982441	-0.000423723	cg11869281	17	3851110	ATP2A3;ATP2A3;ATP2A3;ATP2A3;ATP2A3;ATP2A3;ATP2A3	NM_174954;NM_174955;NM_174956;NM_174957;NM_174953;NM_174958;NM_005173	Body;Body;Body;Body;Body;Body;Body
124425	cg11869499	0.268372078	-0.002187728	-1.113022613	0.001965574	0.999982441	-0.015329071	cg11869499	15	89872984	POLG;POLG	NM_001126131;NM_002693	Body;Body
124426	cg11869510	0.495248748	-0.000188517	-0.690914661	0.000272852	0.999982441	-0.00132091	cg11869510	17	65990431	C17orf58;C17orf58	NM_181656;NM_181655	TSS1500;TSS1500
124427	cg11869514	0.847725209	0.000238561	0.193984287	0.001229796	0.999982441	0.001671561	cg11869514	1	155052946	EFNA3	NM_004952	Body
124428	cg11869695	0.774438186	-0.000346654	-0.283936105	0.001220889	0.999982441	-0.002428954	cg11869695	3	118686312	IGSF11;IGSF11	NM_001015887;NM_152538	Body;Body
124429	cg11869828	0.584607681	-0.000497993	-0.545285764	0.00091327	0.999982441	-0.00348936	cg11869828	11	116700447	APOC3	NM_000040	TSS200
124430	cg11869862	0.618817768	-0.00113343	-0.501913891	0.002258217	0.999982441	-0.007941771	cg11869862	15	37399798
124431	cg11870021	0.325925605	-0.001319022	-0.980281841	0.001345554	0.999982441	-0.009242184	cg11870021	17	21913158
124432	cg11870042	0.620757221	-0.000512899	-0.494346046	0.001037531	0.999982441	-0.003593808	cg11870042	7	2060040	MAD1L1;MAD1L1;MAD1L1	NM_003550;NM_001013837;NM_001013836	Body;Body;Body
124433	cg11870100	0.041458139	0.002340266	2.055236965	0.001138685	0.999982441	0.016397887	cg11870100	11	34534542	ELF5;ELF5	NM_001422;NM_198381	5'UTR;TSS1500
124434	cg11870206	0.632877515	-0.000616766	-0.479192413	0.001287095	0.999982441	-0.004321587	cg11870206	19	51017932	ASPDH;ASPDH;ASPDH	NM_001024656;NM_001114598;NM_001024656	1stExon;TSS1500;5'UTR
124435	cg11870309	0.988488401	-1.17E-05	-0.014446872	0.000812473	0.999982441	-8.22E-05	cg11870309	3	12927951
124436	cg11870455	0.052580923	0.003838326	1.951450481	0.001966909	0.999982441	0.02689456	cg11870455	3	187491295
124437	cg11870560	0.901164918	-5.76E-05	-0.126180006	0.000456229	0.999982441	-0.000403363	cg11870560	13	112709480
124438	cg11870561	0.781281805	0.000339374	0.275036839	0.001233922	0.999982441	0.002377942	cg11870561	7	33773562
124439	cg11870755	0.608583936	-0.000313854	-0.513033472	0.000611762	0.999982441	-0.002199129	cg11870755	7	156434647	C7orf13;RNF32	NR_026865;NM_030936	TSS1500;5'UTR
124440	cg11870956	0.406391425	-0.001063469	-0.838558181	0.001268211	0.999982441	-0.007451563	cg11870956	6	30657000	NRM;KIAA1949	NM_007243;NM_133471	Body;TSS1500
124441	cg11871038	0.576858322	0.000341829	0.565664158	0.000604297	0.999982441	0.002395145	cg11871038	8	357290	FBXO25;FBXO25;FBXO25	NM_183421;NM_183420;NM_012173	5'UTR;5'UTR;5'UTR
124442	cg11871050	0.151721056	0.002444154	1.448583005	0.001687272	0.999982441	0.017125808	cg11871050	15	52477794	GNB5	NM_016194	5'UTR
124443	cg11871280	0.930416193	6.07E-05	0.086330749	0.000703435	0.999982441	0.000425512	cg11871280	12	60082038	SLC16A7	NM_004731	TSS1500
124444	cg11871295	0.922693076	-0.000254203	-0.097078931	0.002618521	0.999982441	-0.001781163	cg11871295	18	47815430	CXXC1;CXXC1	NM_001101654;NM_014593	TSS1500;TSS1500
124445	cg11871739	0.299410427	-0.001277493	-1.029003026	0.001241487	0.999982441	-0.0089512	cg11871739	3	69590246
124446	cg11871864	0.96741359	2.14E-05	0.040859685	0.000523364	0.999982441	0.000149838	cg11871864	8	23790197
124447	cg11871910	0.957967479	3.08E-05	0.053073921	0.000581182	0.999982441	0.000216131	cg11871910	12	69753446	YEATS4	NM_006530	TSS200
124448	cg11871960	0.001487124	-0.003625393	-3.182361335	0.001139215	0.816994156	-0.025402572	cg11871960	14	97058777
124449	cg11871991	0.73376652	0.000328161	0.340940089	0.000962519	0.999982441	0.002299376	cg11871991	15	83240213	CPEB1;CPEB1;CPEB1;CPEB1	NM_001079534;NM_001079535;NM_030594;NM_001079533	Body;1stExon;Body;Body
124450	cg11872373	0.415700339	-0.000589722	-0.815429703	0.000723204	0.999982441	-0.004132092	cg11872373	7	151833893	MLL3	NM_170606	3'UTR
124451	cg11872504	0.804680586	-0.000159084	-0.247550713	0.000642633	0.999982441	-0.001114678	cg11872504	15	23933079	NDN	NM_002487	TSS1500
124452	cg11872561	0.768856482	-0.000299189	-0.292788551	0.00102186	0.999982441	-0.00209637	cg11872561	2	113032794	ZC3H6	NM_198581	TSS1500
124453	cg11872583	0.393515503	-0.000642408	-0.846223983	0.000759146	0.999982441	-0.004501251	cg11872583	3	43419926	ANO10	NM_018075	Body
124454	cg11872672	0.12165794	-0.001655979	-1.537377847	0.001077145	0.999982441	-0.011603188	cg11872672	7	157514730	PTPRN2;PTPRN2;PTPRN2	NM_002847;NM_130842;NM_130843	Body;Body;Body
124455	cg11872743	0.85386599	0.000303406	0.183642345	0.001652155	0.999982441	0.002125916	cg11872743	17	48858651
124456	cg11872776	0.460716525	0.00040502	0.732592126	0.000552859	0.999982441	0.002837916	cg11872776	17	78061645	CCDC40	NM_017950	Body
124457	cg11872966	0.326033492	-0.001109608	-0.978862148	0.001133569	0.999982441	-0.00777485	cg11872966	10	132910868	TCERG1L	NM_174937	Body
124458	cg11873112	0.604827868	-0.000479333	-0.514962822	0.000930811	0.999982441	-0.003358612	cg11873112	19	48060294	ZNF541	NM_001101419	TSS1500
124459	cg11873113	0.7974018	-0.000286714	-0.256027054	0.00111986	0.999982441	-0.002008964	cg11873113	11	86529655
124460	cg11873147	0.571587623	-0.000494252	-0.566228049	0.000872885	0.999982441	-0.003463146	cg11873147	2	119915139	C1QL2	NM_182528	Body
124461	cg11873161	0.151589135	0.001794421	1.432557018	0.0012526	0.999982441	0.012573228	cg11873161	17	79092169	AATK	NM_001080395	3'UTR
124462	cg11873224	0.94552161	3.33E-05	0.06848316	0.00048646	0.999982441	0.000233428	cg11873224	13	111043744	COL4A2	NM_001846	Body
124463	cg11873311	0.228057417	-0.001907862	-1.2166287	0.001568155	0.999982441	-0.013368094	cg11873311	2	128953231	UGGT1;UGGT1	NR_027671;NM_020120	Body;3'UTR
124464	cg11873372	0.297602447	0.001275683	1.052420778	0.001212141	0.999982441	0.008938511	cg11873372	10	130274436
124465	cg11873462	0.182071728	-0.002531116	-1.340881863	0.00188765	0.999982441	-0.01773514	cg11873462	8	144611940	ZC3H3	NM_015117	Body
124466	cg11873854	0.916004691	0.000136374	0.105586497	0.001291589	0.999982441	0.000955554	cg11873854	9	139642875	LCN6	NM_198946	1stExon
124467	cg11874143	0.190253516	-0.002233481	-1.325797545	0.001684632	0.999982441	-0.015649658	cg11874143	3	138065751	MRAS	NM_012219	TSS1500
124468	cg11874272	0.915396613	0.000150751	0.105295334	0.001431693	0.999982441	0.001056286	cg11874272	3	121773564	CD86	NM_175862	TSS1500
124469	cg11874321	0.299965443	-0.000662822	-1.045567324	0.000633935	0.999982441	-0.00464429	cg11874321	18	75380364
124470	cg11874323	0.19606972	0.001495788	1.302390464	0.001148494	0.999982441	0.010480757	cg11874323	3	111804830	C3orf52	NM_024616	TSS1500
124471	cg11874331	0.274581248	0.001727378	1.086513058	0.001589837	0.999982441	0.012103472	cg11874331	17	7486562	MPDU1;MPDU1	NM_004870;NR_024603	TSS1500;TSS1500
124472	cg11874426	0.532521046	0.000870173	0.625754446	0.001390598	0.999982441	0.006097166	cg11874426	11	118781731	BCL9L	NM_182557	TSS200
124473	cg11874613	0.276469145	-0.001294283	-1.086234851	0.001191531	0.999982441	-0.009068841	cg11874613	10	30237495
124474	cg11874627	0.34433329	-0.000592193	-0.944680415	0.000626872	0.999982441	-0.004149407	cg11874627	6	46703554	PLA2G7;PLA2G7	NM_005084;NM_001168357	TSS1500;TSS200
124475	cg11874760	0.086675236	-0.00107054	-1.712091422	0.000625282	0.999982441	-0.00750111	cg11874760	6	14118415	CD83;CD83	NM_004233;NM_001040280	Body;Body
124476	cg11874882	0.484942755	-0.000642979	-0.708197556	0.000907909	0.999982441	-0.004505256	cg11874882	17	31910113	ACCN1	NM_001094	Body
124477	cg11874976	0.159312455	0.000730422	1.404510639	0.000520055	0.999982441	0.005117957	cg11874976	14	101908830
124478	cg11875028	0.600080678	-0.000552914	-0.523654397	0.001055876	0.999982441	-0.003874183	cg11875028	7	42742698
124479	cg11875044	0.586990314	-0.000836928	-0.553717662	0.001511471	0.999982441	-0.005864225	cg11875044	10	8546509
124480	cg11875119	0.738981706	0.00070116	0.332809879	0.00210679	0.999982441	0.004912923	cg11875119	22	31003147	TCN2	NM_000355	TSS200
124481	cg11875268	0.535381427	-0.000568626	-0.628645474	0.000904525	0.999982441	-0.003984274	cg11875268	12	54576025	SMUG1	NM_014311	Body
124482	cg11875500	0.722253356	-0.000292749	-0.354987911	0.000824674	0.999982441	-0.002051248	cg11875500	19	36391588	NFKBID	NM_139239	TSS200
124483	cg11875548	0.838100052	-0.000388736	-0.204542301	0.001900517	0.999982441	-0.002723815	cg11875548	11	67395634	NUDT8	NM_181843	3'UTR
124484	cg11875582	0.845430577	0.000234804	0.194070167	0.001209892	0.999982441	0.001645234	cg11875582	11	2718307	KCNQ1;KCNQ1OT1;KCNQ1	NM_000218;NR_002728;NM_181798	Body;Body;Body
124485	cg11875706	0.738238938	0.000439508	0.334675563	0.001313236	0.999982441	0.003079565	cg11875706	17	73639654	RECQL5	NM_004259	Body
124486	cg11875744	0.320053842	-0.001093966	-0.993839586	0.001100747	0.999982441	-0.007665251	cg11875744	4	147177156	SLC10A7	NM_001029998	3'UTR
124487	cg11875917	0.434928646	-0.000682905	-0.787065348	0.000867659	0.999982441	-0.004785007	cg11875917	8	4980497
124488	cg11875926	0.415584068	-0.000956463	-0.816775288	0.001171024	0.999982441	-0.006701791	cg11875926	13	114760892	RASA3	NM_007368	Body
124489	cg11875995	0.192835184	0.00259725	1.294854135	0.002005824	0.999982441	0.018198529	cg11875995	8	123587744
124490	cg11876012	0.699159507	0.000273835	0.382399426	0.000716097	0.999982441	0.00191872	cg11876012	16	101686	POLR3K	NM_016310	Body
124491	cg11876013	0.446972773	0.000485469	0.757695167	0.000640718	0.999982441	0.003401605	cg11876013	3	159040317	SCHIP1	NM_014575	Body
124492	cg11876048	0.290765271	-0.001965831	-1.059626781	0.001855211	0.999982441	-0.013774277	cg11876048	17	55337654	MSI2;MSI2	NM_138962;NM_170721	Body;Body
124493	cg11876492	0.229269799	0.002042141	1.20590744	0.001693448	0.999982441	0.014308971	cg11876492	12	93042545
124494	cg11876566	0.178207051	-0.001356165	-1.354393473	0.001001308	0.999982441	-0.009502437	cg11876566	19	39809581
124495	cg11876574	0.072651935	-0.0011819	-1.824371535	0.000647839	0.999982441	-0.008281389	cg11876574	19	1757113	ONECUT3	NM_001080488	Body
124496	cg11876705	0.482279899	-0.001198305	-0.70030727	0.001711114	0.999982441	-0.008396341	cg11876705	19	38918253	RASGRP4;RASGRP4;RASGRP4;RASGRP4;RASGRP4;RASGRP4;RASGRP4	NM_001146202;NM_170604;NM_001146205;NM_001146203;NM_001146207;NM_001146204;NM_001146206	TSS1500;TSS1500;TSS1500;TSS1500;TSS1500;TSS1500;TSS1500
124497	cg11876912	0.77555501	-0.000484605	-0.282467891	0.00171561	0.999982441	-0.003395551	cg11876912	3	63602009	SYNPR;SYNPR	NM_144642;NM_001130003	3'UTR;3'UTR
124498	cg11877061	0.074679564	0.001734745	1.783433303	0.0009727	0.999982441	0.012155091	cg11877061	2	71133502	VAX2	NM_012476	Body
124499	cg11877105	0.477429137	0.000865603	0.70704825	0.001224249	0.999982441	0.00606515	cg11877105	18	44038721	RNF165	NM_152470	3'UTR
124500	cg11877254	0.392881675	-0.000771639	-0.860191754	0.000897055	0.999982441	-0.005406759	cg11877254	19	10222051	PPAN-P2RY11;P2RY11	NM_001040664;NM_002566	Body;TSS200
124501	cg11877270	0.951178677	3.39E-05	0.061998806	0.000546609	0.999982441	0.000237456	cg11877270	2	65658583	SPRED2	NM_181784	Body
124502	cg11877467	0.381256545	0.000753585	0.893297798	0.000843599	0.999982441	0.005280256	cg11877467	13	113314033	C13orf35	NM_207440	5'UTR
124503	cg11877647	0.690019123	-0.00072654	-0.399047189	0.001820687	0.999982441	-0.005090755	cg11877647	7	56362101
124504	cg11877773	0.032196024	0.002440094	2.153276724	0.001133201	0.999982441	0.017097366	cg11877773	14	71660200
124505	cg11877812	0.568438302	-0.000606221	-0.567964899	0.001067356	0.999982441	-0.004247696	cg11877812	10	19918310
124506	cg11878016	0.21139584	-0.002925564	-1.253871713	0.002333224	0.999982441	-0.020498977	cg11878016	7	84816843
124507	cg11878045	0.889762393	-0.000123022	-0.138235892	0.000889945	0.999982441	-0.000861999	cg11878045	11	2482536	KCNQ1;KCNQ1	NM_000218;NM_181798	Body;TSS200
124508	cg11878146	0.830903833	-0.000447375	-0.211404789	0.002116201	0.999982441	-0.003134687	cg11878146	7	84161222
124509	cg11878242	0.147273329	0.001195313	1.470814387	0.000812688	0.999982441	0.008375377	cg11878242	2	64881772	SERTAD2	NM_014755	TSS1500
124510	cg11878254	0.286821705	-0.000829726	-1.070547071	0.000775049	0.999982441	-0.005813765	cg11878254	12	49731885	C1QL4	NM_001008223	TSS1500
124511	cg11878319	0.687976546	0.0001903	0.404082043	0.000470945	0.999982441	0.001333405	cg11878319	14	104313870	PPP1R13B;PPP1R13B	NM_015316;NM_015316	1stExon;5'UTR
124512	cg11878365	0.867124245	0.000123244	0.169633168	0.000726531	0.999982441	0.00086355	cg11878365	8	6692387	XKR5	NM_207411	Body
124513	cg11878419	0.088163413	0.001276492	1.71350686	0.000744959	0.999982441	0.00894418	cg11878419	8	1504629	DLGAP2	NM_004745	Body
124514	cg11878452	0.044700724	0.001930093	2.024529727	0.000953354	0.999982441	0.013523861	cg11878452	6	168482845
124515	cg11878675	0.967618912	-1.58E-05	-0.039927253	0.000394718	0.999982441	-0.000110428	cg11878675	2	74211845
124516	cg11878712	0.74821472	-0.000245184	-0.321425511	0.000762801	0.999982441	-0.001717964	cg11878712	2	135018453	MGAT5	NM_002410	Body
124517	cg11878867	0.42820398	0.001490786	0.789758936	0.001887647	0.999982441	0.010445708	cg11878867	6	150167359	LRP11	NM_032832	Body
124518	cg11878955	0.085147425	-0.00135968	-1.715073912	0.000792782	0.999982441	-0.009527066	cg11878955	19	6663896
124519	cg11879096	0.275142491	-0.001417169	-1.084945093	0.001306213	0.999982441	-0.009929885	cg11879096	7	110496797	IMMP2L	NM_032549	Body
124520	cg11879188	0.18771668	0.004376507	1.319298014	0.0033173	0.999982441	0.030665511	cg11879188	9	136149908	ABO	NM_020469	Body
124521	cg11879277	0.870621575	-0.000133415	-0.162175439	0.000822656	0.999982441	-0.000934816	cg11879277	19	36825565
124522	cg11879354	0.214910856	-0.000987683	-1.254394441	0.000787379	0.999982441	-0.006920546	cg11879354	6	159075773	SYTL3	NM_001009991	5'UTR
124523	cg11879480	0.797701149	0.00020875	0.255777013	0.00081614	0.999982441	0.001462678	cg11879480	11	92930739	SLC36A4	NM_152313	Body
124524	cg11879514	0.304021723	0.001559418	1.028596685	0.001516064	0.999982441	0.010926604	cg11879514	17	66287032	ARSG;SLC16A6	NM_014960;NM_004694	5'UTR;5'UTR
124525	cg11879623	0.915771107	6.34E-05	0.105946797	0.000598508	0.999982441	0.000444304	cg11879623	11	71781594	NUMA1	NM_006185	5'UTR
124526	cg11879741	0.954128668	3.18E-05	0.057856383	0.000549721	0.999982441	0.000222852	cg11879741	13	104535504
124527	cg11879776	0.150624854	-0.001523145	-1.427564729	0.001066954	0.999982441	-0.010672445	cg11879776	20	23470274	CST8	NM_005492	TSS1500
124528	cg11880010	0.364638654	-0.002030173	-0.921427819	0.002203291	0.999982441	-0.014225112	cg11880010	9	79328644	PRUNE2	NM_015225	Body
124529	cg11880242	0.624264236	-0.000146822	-0.48836527	0.000300639	0.999982441	-0.001028757	cg11880242	11	102282062	TMEM123	NM_052932	Body
124530	cg11880367	0.893766569	0.000133895	0.134375111	0.00099643	0.999982441	0.000938184	cg11880367	10	80141181
124531	cg11880644	0.719259294	-0.000833816	-0.361770077	0.002304822	0.999982441	-0.005842418	cg11880644	17	73012174	ICT1	NM_001545	Body
124532	cg11880646	0.86629605	8.16E-05	0.169930745	0.000480329	0.999982441	0.000571917	cg11880646	11	61638900
124533	cg11881146	0.4981302	-0.000628543	-0.681742538	0.000921965	0.999982441	-0.004404103	cg11881146	17	26880729	UNC119;UNC119;PIGS	NM_054035;NM_005148;NM_033198	TSS1500;TSS1500;3'UTR
124534	cg11881202	0.931436705	0.000201902	0.086156041	0.002343449	0.999982441	0.001414698	cg11881202	14	73712967	PAPLN	NM_173462	Body
124535	cg11881313	0.46918318	0.0003591	0.733780671	0.000489383	0.999982441	0.002516155	cg11881313	7	103969318	LHFPL3	NM_199000	1stExon
124536	cg11881391	0.341393243	-0.00345341	-0.947043857	0.003646515	0.999982441	-0.02419751	cg11881391	10	76281814	ADK;ADK	NM_001123;NM_006721	Body;Body
124537	cg11881472	0.38173791	0.000713231	0.887301441	0.00080382	0.999982441	0.004997498	cg11881472	11	36442485	PRR5L;PRR5L;PRR5L;PRR5L	NM_024841;NM_001160167;NM_001160169;NM_001160168	Body;Body;Body;Body
124538	cg11881702	0.070438539	-0.001060609	-1.794203958	0.000591131	0.999982441	-0.007431522	cg11881702	14	102510689	DYNC1H1	NM_001376	Body
124539	cg11881735	0.699983979	-0.000653607	-0.386345825	0.001691767	0.999982441	-0.004579723	cg11881735	12	30945390
124540	cg11881835	0.508975655	-0.001296753	-0.661717613	0.001959678	0.999982441	-0.009086152	cg11881835	19	2052483	MKNK2;MKNK2	NM_017572;NM_199054	TSS1500;TSS1500
124541	cg11881861	0.315042491	0.000792073	1.011813098	0.000782826	0.999982441	0.005549936	cg11881861	17	2266489	SGSM2;SGSM2	NM_014853;NM_001098509	Body;Body
124542	cg11882304	0.801818528	0.000174248	0.253144359	0.000688335	0.999982441	0.001220929	cg11882304	5	159456907	TTC1	NM_003314	Body
124543	cg11882377	0.874437543	-0.000206821	-0.158479733	0.001305034	0.999982441	-0.001449166	cg11882377	8	145654780	VPS28;NFKBIL2;VPS28	NM_183057;NM_013432;NM_016208	TSS1500;Body;TSS1500
124544	cg11882432	0.842992158	9.36E-05	0.199879702	0.00046823	0.999982441	0.000655768	cg11882432	1	101005509	GPR88	NM_022049	Body
124545	cg11882488	0.319422192	-0.002237037	-1.011683351	0.002211202	0.999982441	-0.015674571	cg11882488	3	112983145	BOC	NM_033254	Body
124546	cg11882517	0.82436384	0.000111543	0.222114876	0.000502187	0.999982441	0.000781566	cg11882517	14	101128446	C14orf70	NR_024096	Body
124547	cg11882563	0.777133345	-0.000204716	-0.284169317	0.000720402	0.999982441	-0.001434415	cg11882563	14	36598278
124548	cg11882601	0.274233222	-0.002746466	-1.101269496	0.00249391	0.999982441	-0.019244068	cg11882601	8	103524881
124549	cg11882607	0.271085208	0.000996961	1.095631096	0.000909942	0.999982441	0.006985553	cg11882607	3	12858926	CAND2;CAND2	NM_001162499;NM_012298	Body;Body
124550	cg11883009	0.266641002	-0.00221149	-1.109729075	0.00199282	0.999982441	-0.015495571	cg11883009	19	13198960	NFIX	NM_002501	Body
124551	cg11883141	0.309015779	0.00072427	1.00676474	0.000719403	0.999982441	0.005074846	cg11883141	8	134081000	TG;SLA;SLA	NM_003235;NM_001045557;NM_001045556	Body;Body;5'UTR
124552	cg11883418	0.787703734	-0.000172658	-0.270943935	0.000637244	0.999982441	-0.001209785	cg11883418	6	119069624
124553	cg11883737	0.038168469	0.003853598	2.093238413	0.001840974	0.999982441	0.027001568	cg11883737	3	129276179	PLXND1	NM_015103	Body
124554	cg11883790	0.58059033	0.000455686	0.560668967	0.000812755	0.999982441	0.003192925	cg11883790	3	194877106	C3orf21	NM_152531	Body
124555	cg11883836	0.785232496	0.00040597	0.273248119	0.001485719	0.999982441	0.002844569	cg11883836	3	156838181
124556	cg11883892	0.517217281	0.000241723	0.651774963	0.000370869	0.999982441	0.001693715	cg11883892	11	124972164	TMEM218	NM_001080546	5'UTR
124557	cg11884030	0.017804303	0.002979651	2.41239522	0.001235142	0.999982441	0.020877953	cg11884030	7	4652822
124558	cg11884089	0.592913885	-0.000937423	-0.542438691	0.001728164	0.999982441	-0.00656838	cg11884089	7	111770158	DOCK4	NM_014705	Body
124559	cg11884151	0.147383609	-0.002777824	-1.455621543	0.001908342	0.999982441	-0.019463786	cg11884151	7	93728657
124560	cg11884243	0.296727575	0.00052251	1.049221548	0.000497998	0.999982441	0.003661146	cg11884243	9	137772886	FCN2;FCN2	NM_004108;NM_015837	Body;Body
124561	cg11884274	0.711510238	0.000494628	0.370615935	0.001334611	0.999982441	0.003465782	cg11884274	6	32164927	NOTCH4	NM_004557	Body
124562	cg11884611	0.000167417	-0.003974461	-3.808017835	0.001043709	0.788190593	-0.027848434	cg11884611	19	12915070
124563	cg11884704	0.563140409	-0.000564652	-0.578327011	0.000976353	0.999982441	-0.003956426	cg11884704	9	130854313	SLC25A25;SLC25A25	NM_001006641;NM_001006642	Body;1stExon
124564	cg11884933	0.935556186	6.37E-05	0.080870923	0.000787773	0.999982441	0.000446392	cg11884933	7	2774414	GNA12	NM_007353	Body
124565	cg11885098	0.261695882	0.00106246	1.136817296	0.000934592	0.999982441	0.007444493	cg11885098	19	1285397	EFNA2	NM_001405	TSS1500
124566	cg11885324	0.71972106	-0.000355856	-0.363995624	0.000977639	0.999982441	-0.002493431	cg11885324	10	85993442	LRIT1	NM_015613	Body
124567	cg11885357	0.867995888	0.000787881	0.166927362	0.004719902	0.999982441	0.005520559	cg11885357	3	138152902	ESYT3	NM_031913	TSS1500
124568	cg11885419	0.506827815	-0.000340378	-0.669403996	0.000508479	0.999982441	-0.002384976	cg11885419	8	145184986
124569	cg11885433	0.608110395	0.000644388	0.516084229	0.00124861	0.999982441	0.004515126	cg11885433	17	47633686
124570	cg11885471	0.13329801	0.001723612	1.497251867	0.001151184	0.999982441	0.012077087	cg11885471	20	32311149
124571	cg11885565	0.944123576	-3.11E-05	-0.070477677	0.000441704	0.999982441	-0.000218125	cg11885565	8	869333
124572	cg11885965	0.445775755	-0.00131749	-0.759796537	0.001734004	0.999982441	-0.009231452	cg11885965	12	62580930	FAM19A2	NM_178539	5'UTR
124573	cg11886002	0.840236148	-0.000212378	-0.201396616	0.001054525	0.999982441	-0.001488098	cg11886002	5	180487371	BTNL9	NM_152547	3'UTR
124574	cg11886187	0.480800908	0.000807203	0.710842562	0.001135558	0.999982441	0.005655945	cg11886187	17	56033756
124575	cg11886260	0.661167418	-0.00039022	-0.436283699	0.000894419	0.999982441	-0.002734214	cg11886260	14	63451319	KCNH5;KCNH5;KCNH5	NM_172375;NM_172376;NM_139318	Body;Body;Body
124576	cg11886358	0.145002646	0.002543058	1.467516523	0.001732899	0.999982441	0.017818816	cg11886358	11	128561007	FLI1	NM_001167681	TSS1500
124577	cg11886405	0.893573767	-9.11E-05	-0.133681468	0.00068112	0.999982441	-0.000637995	cg11886405	11	133699751
124578	cg11886639	0.93119059	3.92E-05	0.086733612	0.000451717	0.999982441	0.000274521	cg11886639	8	49704653
124579	cg11886884	0.869403415	0.000154738	0.164528452	0.000940496	0.999982441	0.001084228	cg11886884	3	138062860
124580	cg11886949	0.852822899	0.000131643	0.184649705	0.000712933	0.999982441	0.000922401	cg11886949	11	17496473	ABCC8	NM_000352	Body
124581	cg11886965	0.678942207	0.000370957	0.420041965	0.000883144	0.999982441	0.002599242	cg11886965	6	28879849	TRIM27	NM_006510	Body
124582	cg11887083	0.968740344	2.36E-05	0.038903756	0.000605471	0.999982441	0.000165047	cg11887083	6	75965559	TMEM30A;TMEM30A	NM_001143958;NM_018247	3'UTR;3'UTR
124583	cg11887124	0.650603692	0.000404001	0.458204434	0.000881705	0.999982441	0.002830773	cg11887124	14	101341331	MIR665	NR_030617	TSS200
124584	cg11887214	0.883750264	0.000117471	0.148332797	0.000791944	0.999982441	0.000823103	cg11887214	11	64527417	PYGM;PYGM;PYGM;PYGM	NM_001164716;NM_005609;NM_001164716;NM_005609	1stExon;1stExon;5'UTR;5'UTR
124585	cg11887234	0.103637338	0.000871057	1.652150628	0.000527226	0.999982441	0.006103365	cg11887234	12	54582673	SMUG1	NM_014311	5'UTR
124586	cg11887376	0.629666437	-0.000677411	-0.479185695	0.001413672	0.999982441	-0.004746516	cg11887376	5	1118670
124587	cg11887532	0.827325044	0.000562536	0.220451444	0.002551744	0.999982441	0.0039416	cg11887532	6	51814455	PKHD1;PKHD1	NM_138694;NM_170724	Body;Body
124588	cg11887733	0.143118151	-0.001288106	-1.475271105	0.000873132	0.999982441	-0.009025563	cg11887733	3	71648377
124589	cg11887960	0.30625858	-0.000626263	-1.026761985	0.00060994	0.999982441	-0.004388132	cg11887960	12	57824829
124590	cg11887996	0.983310056	-2.63E-05	-0.020902983	0.001256252	0.999982441	-0.000183996	cg11887996	12	120559003
124591	cg11888085	0.857081729	0.000105311	0.17965627	0.000586182	0.999982441	0.0007379	cg11888085	5	156886147	NIPAL4	NM_001099287	TSS1500
124592	cg11888105	0.968540842	-1.69E-05	-0.039441213	0.00042823	0.999982441	-0.000118345	cg11888105	6	32302394	C6orf10	NM_006781	Body
124593	cg11888270	0.978239644	3.10E-05	0.026915304	0.001153576	0.999982441	0.000217555	cg11888270	10	113941466	GPAM	NM_020918	Body
124594	cg11888381	0.271489039	-0.000837262	-1.116838128	0.000749672	0.999982441	-0.005866567	cg11888381	3	184053532	FAM131A	NM_001171093	TSS200
124595	cg11888447	0.636519923	-0.00133283	-0.475561398	0.002802645	0.999982441	-0.009338934	cg11888447	5	55705596
124596	cg11888511	0.944864692	0.000135205	0.068566735	0.001971878	0.999982441	0.000947362	cg11888511	7	33663100
124597	cg11888738	0.824768173	-0.000359457	-0.22385755	0.001605738	0.999982441	-0.002518657	cg11888738	4	1202911	LOC100130872;LOC100130872-SPON2	NR_024569;NR_033182	TSS200;TSS1500
124598	cg11888747	0.490921097	0.00078597	0.698312699	0.001125527	0.999982441	0.005507169	cg11888747	3	9821816	TADA3	NM_006354	3'UTR
124599	cg11888946	0.27341791	-0.001402112	-1.088387932	0.001288247	0.999982441	-0.009824385	cg11888946	5	76502651
124600	cg11888982	0.942636714	3.10E-05	0.072632132	0.000427388	0.999982441	0.000217507	cg11888982	8	116231420
124601	cg11889068	0.6492745	-0.000208131	-0.46045851	0.000452007	0.999982441	-0.001458339	cg11889068	6	28603167
124602	cg11889119	0.823956637	-0.000189404	-0.22286022	0.000849879	0.999982441	-0.001327126	cg11889119	11	17760956	KCNC1;KCNC1	NM_004976;NM_001112741	Body;Body
124603	cg11889145	0.55682905	-0.000323884	-0.584322421	0.00055429	0.999982441	-0.002269405	cg11889145	8	94510681
124604	cg11889730	0.79685845	-0.000363159	-0.258760746	0.001403456	0.999982441	-0.002544601	cg11889730	10	37967356
124605	cg11890169	0.195889159	-0.000864032	-1.294162679	0.000667638	0.999982441	-0.006054139	cg11890169	13	101171681	PCCA;PCCA	NM_001127692;NM_000282	Body;Body
124606	cg11890239	0.984009471	-6.67E-05	-0.020061403	0.003327229	0.999982441	-0.000467699	cg11890239	8	103541014
124607	cg11890301	0.617174434	0.001019634	0.502353777	0.002029713	0.999982441	0.007144418	cg11890301	3	124732775	HEG1	NM_020733	Body
124608	cg11890437	0.049005185	0.00135396	2.002876174	0.000676008	0.999982441	0.00948699	cg11890437	5	110848437	STARD4	NM_139164	TSS1500
124609	cg11890453	0.90859662	-0.000129736	-0.11498758	0.001128262	0.999982441	-0.000909041	cg11890453	18	67959378	SOCS6	NM_004232	5'UTR
124610	cg11890622	0.986538742	-1.45E-05	-0.016794489	0.00086155	0.999982441	-0.000101384	cg11890622	17	56621448	C17orf47	NM_001038704	1stExon
124611	cg11890639	0.771656463	0.000269606	0.294386677	0.000915823	0.999982441	0.001889088	cg11890639	3	51703814	TEX264;TEX264;TEX264	NR_024012;NM_001129884;NM_015926	TSS1500;TSS1500;TSS1500
124612	cg11890641	0.850777622	0.000156746	0.188841374	0.000830038	0.999982441	0.001098292	cg11890641	7	889364	UNC84A;UNC84A	NM_025154;NM_001130965	Body;Body
124613	cg11890659	0.870821936	9.62E-05	0.163244987	0.000589277	0.999982441	0.000674034	cg11890659	8	23964970
124614	cg11890741	0.430119922	0.000644401	0.793928662	0.000811661	0.999982441	0.004515216	cg11890741	11	16626278
124615	cg11890795	0.100738429	-0.000763726	-1.666773459	0.000458206	0.999982441	-0.00535131	cg11890795	12	109918807	UBE3B;UBE3B	NM_183415;NM_130466	5'UTR;5'UTR
124616	cg11891239	0.637313903	0.000871598	0.472741481	0.00184371	0.999982441	0.006107156	cg11891239	12	28126534
124617	cg11891256	0.932544924	5.98E-05	0.084318785	0.000709446	0.999982441	0.000419147	cg11891256	12	101349035	ANO4	NM_178826	Body
124618	cg11891377	0.047451295	0.001780717	1.992437042	0.000893738	0.999982441	0.012477209	cg11891377	11	554714	LRRC56	NM_198075	3'UTR
124619	cg11891393	0.911356657	9.29E-05	0.11340898	0.000818752	0.999982441	0.000650613	cg11891393	6	100911727	SIM1	NM_005068	TSS200
124620	cg11891395	0.639990632	0.001545203	0.466079704	0.003315318	0.999982441	0.010826997	cg11891395	7	96652153	DLX5	NM_005221	Body
124621	cg11891522	0.400876888	-0.000843792	-0.838122825	0.001006764	0.999982441	-0.005912319	cg11891522	5	61605247	KIF2A;KIF2A	NM_001098511;NM_004520	Body;Body
124622	cg11891579	0.790227205	0.000185498	0.27022527	0.000686458	0.999982441	0.001299759	cg11891579	5	158478533	EBF1	NM_024007	Body
124623	cg11891591	0.805899608	0.000314021	0.244444282	0.001284632	0.999982441	0.002200297	cg11891591	19	2302474	LINGO3	NM_001101391	5'UTR
124624	cg11891735	0.775804736	-0.00039766	-0.282259364	0.001408845	0.999982441	-0.002786341	cg11891735	19	3057562	AES;AES;AES	NM_198970;NM_198969;NM_001130	Body;Body;Body
124625	cg11891843	0.888205085	-0.000132212	-0.140246385	0.000942711	0.999982441	-0.000926388	cg11891843	20	61403381
124626	cg11891860	0.975048221	-2.05E-05	-0.031382401	0.000654201	0.999982441	-0.000143853	cg11891860	5	179755573	GFPT2	NM_005110	Body
124627	cg11891925	0.368011526	0.001666575	0.902553935	0.001846511	0.999982441	0.011677437	cg11891925	10	13091949
124628	cg11892240	0.873506975	-0.000113334	-0.158869012	0.00071338	0.999982441	-0.000794114	cg11892240	7	24331369	NPY	NM_000905	3'UTR
124629	cg11892345	0.991671421	8.80E-06	0.01057204	0.000832266	0.999982441	6.17E-05	cg11892345	7	152591896
124630	cg11892781	0.359567819	-0.000609519	-0.91525436	0.000665956	0.999982441	-0.004270807	cg11892781	6	150570246	PPP1R14C	NM_030949	3'UTR
124631	cg11892836	0.554717135	-0.001059774	-0.595462492	0.001779749	0.999982441	-0.00742567	cg11892836	11	64410564	NRXN2;NRXN2;NRXN2;NRXN2	NM_138734;NM_138732;NM_015080;NM_138734	1stExon;Body;Body;5'UTR
124632	cg11892946	0.573877266	0.00077591	0.562956236	0.001378277	0.999982441	0.005436681	cg11892946	12	5438429
124633	cg11893121	0.857144564	0.000253533	0.183093552	0.001384717	0.999982441	0.001776466	cg11893121	19	34742724
124634	cg11893127	0.896650683	-0.000199036	-0.132139622	0.001506254	0.999982441	-0.001394613	cg11893127	12	131057342
124635	cg11893139	0.93971728	4.06E-05	0.076069387	0.000534127	0.999982441	0.000284693	cg11893139	12	125598269	AACS	NM_023928	Body
124636	cg11893412	0.978191051	-1.26E-05	-0.027223715	0.00046404	0.999982441	-8.85E-05	cg11893412	6	29395421	OR11A1;OR11A1	NM_013937;NM_013937	1stExon;5'UTR
124637	cg11893448	0.45184881	0.000394064	0.764458693	0.000515482	0.999982441	0.002761149	cg11893448	1	206858547	MAPKAPK2;MAPKAPK2;MAPKAPK2;MAPKAPK2	NM_032960;NM_004759;NM_004759;NM_032960	5'UTR;1stExon;5'UTR;1stExon
124638	cg11893488	0.814025526	0.000147482	0.238444576	0.000618517	0.999982441	0.001033384	cg11893488	13	111144464	COL4A2	NM_001846	Body
124639	cg11893552	0.60903242	-0.000536875	-0.512197659	0.00104818	0.999982441	-0.003761801	cg11893552	6	168045268
124640	cg11893698	0.804289952	-0.000349951	-0.246777837	0.001418082	0.999982441	-0.002452054	cg11893698	8	143463667	TSNARE1	NM_145003	5'UTR
124641	cg11893763	0.747670713	-0.00017591	-0.322475924	0.000545497	0.999982441	-0.001232572	cg11893763	10	125425688	GPR26	NM_153442	TSS200
124642	cg11894257	0.386308142	-0.000555029	-0.862303256	0.000643659	0.999982441	-0.003889002	cg11894257	6	22569881	HDGFL1	NM_138574	1stExon
124643	cg11894422	0.947467107	9.05E-05	0.065808113	0.001374679	0.999982441	0.000633875	cg11894422	5	398758	AHRR	NM_020731	Body
124644	cg11894474	0.592945393	-0.000390544	-0.538841331	0.000724785	0.999982441	-0.002736481	cg11894474	6	41411455
124645	cg11894631	0.458351965	-0.000562237	-0.747098783	0.000752561	0.999982441	-0.003939511	cg11894631	2	25389989	POMC;POMC	NM_000939;NM_001035256	5'UTR;5'UTR
124646	cg11894687	0.512090004	-0.001211058	-0.661989163	0.001829422	0.999982441	-0.008485695	cg11894687	13	53715873
124647	cg11894854	0.723161376	0.000647481	0.355859443	0.001819484	0.999982441	0.004536798	cg11894854	10	5237853	AKR1C4	NM_001818	TSS1500
124648	cg11895451	0.437833892	0.001214151	0.778183978	0.001560236	0.999982441	0.008507369	cg11895451	1	16533891	ARHGEF19	NM_153213	Body
124649	cg11895489	0.922212498	-0.000103926	-0.09653933	0.001076513	0.999982441	-0.000728192	cg11895489	7	57248018	LOC642006	NR_030766	TSS200
124650	cg11895596	0.688575756	0.000827162	0.403589678	0.002049511	0.999982441	0.005795794	cg11895596	3	57955820
124651	cg11895615	0.15581076	0.00094788	1.436369633	0.000659913	0.999982441	0.006641647	cg11895615	12	2224518	CACNA1C;CACNA1C;CACNA1C;CACNA1C;CACNA1C;CACNA1C;CACNA1C;CACNA1C;CACNA1C;CACNA1C;CACNA1C;CACNA1C;CACNA1C;CACNA1C;CACNA1C;CACNA1C;CACNA1C;CACNA1C;CACNA1C;CACNA1C;CACNA1C;CACNA1C;CACNA1C	NM_001129844;NM_001129827;NM_001129839;NM_001129834;NM_001129841;NM_000719;NM_001129830;NM_001167625;NM_001129843;NM_001167624;NM_001129835;NM_001129837;NM_001167623;NM_001129840;NM_199460;NM_001129833;NM_001129832;NM_001129829;NM_001129846;NM_001129836;NM_001129838;NM_001129831;NM_001129842	Body;Body;Body;Body;Body;Body;Body;Body;Body;Body;Body;Body;Body;Body;Body;Body;Body;Body;Body;Body;Body;Body;Body
124652	cg11895696	0.658854023	0.000293838	0.440522647	0.000667022	0.999982441	0.00205888	cg11895696	7	105283982	ATXN7L1;ATXN7L1	NM_020725;NM_138495	Body;Body
124653	cg11895835	0.972484249	6.72E-05	0.034611371	0.00194137	0.999982441	0.000470814	cg11895835	5	111078476	C5orf13;C5orf13;C5orf13;C5orf13;C5orf13;C5orf13;C5orf13;C5orf13;C5orf13;C5orf13;C5orf13	NM_004772;NM_001142481;NM_001142479;NM_001142478;NM_001142474;NM_001142480;NM_001142475;NM_001142483;NM_001142476;NM_001142482;NM_001142477	Body;Body;Body;Body;Body;Body;Body;Body;Body;Body;Body
124654	cg11896104	0.942393753	3.73E-05	0.071961134	0.00051854	0.999982441	0.000261459	cg11896104	19	12998435	KLF1	NM_006563	TSS1500
124655	cg11896113	0.742557423	-0.000245153	-0.328673836	0.000745885	0.999982441	-0.001717748	cg11896113	9	136397740	ADAMTSL2	NM_001145320	5'UTR
124656	cg11896170	0.963262114	7.08E-05	0.046192425	0.001532219	0.999982441	0.000495923	cg11896170	3	160395073	ARL14;ARL14	NM_025047;NM_025047	1stExon;5'UTR
124657	cg11896246	0.748853511	0.000625665	0.321939539	0.001943424	0.999982441	0.004383939	cg11896246	5	19988629	CDH18;CDH18	NM_004934;NM_001167667	TSS1500;TSS1500
124658	cg11896398	0.083722709	0.001629277	1.732062939	0.000940657	0.999982441	0.011416095	cg11896398	8	145939778
124659	cg11896550	0.184920238	0.001153233	1.348837652	0.000854983	0.999982441	0.008080524	cg11896550	19	55691864	SYT5	NM_003180	TSS200
124660	cg11896587	0.580915788	0.000412288	0.552825046	0.000745784	0.999982441	0.002888837	cg11896587	19	39440734	FBXO17;FBXO17	NM_024907;NM_148169	Body;Body
124661	cg11896923	0.14684092	-0.001104514	-1.470997009	0.000750861	0.999982441	-0.007739158	cg11896923	17	37825027	PNMT	NM_002686	Body
124662	cg11897034	0.087296798	0.000776019	1.728828483	0.00044887	0.999982441	0.005437448	cg11897034	16	22386000	CDR2	NM_001802	TSS200
124663	cg11897120	0.310506287	-0.002166778	-1.015930077	0.002132802	0.999982441	-0.01518228	cg11897120	6	116698176	DSE;DSE	NM_001080976;NM_013352	5'UTR;5'UTR
124664	cg11897387	0.797613226	-0.000209844	-0.254646254	0.000824061	0.999982441	-0.001470346	cg11897387	5	123218106
124665	cg11897628	0.641040348	-0.000832058	-0.469002826	0.0017741	0.999982441	-0.005830101	cg11897628	5	137785499
124666	cg11897736	0.308813419	-0.000672043	-1.021280211	0.00065804	0.999982441	-0.004708903	cg11897736	13	113678974	MCF2L;MCF2L	NM_001112732;NM_024979	Body;Body
124667	cg11897909	0.929350512	-0.000161014	-0.087987139	0.001829971	0.999982441	-0.0011282	cg11897909	13	102570476	FGF14;FGF14	NM_175929;NM_004115	Body;TSS1500
124668	cg11898358	0.096062041	0.003276707	1.688825284	0.001940228	0.999982441	0.02295938	cg11898358	3	172325619
124669	cg11898431	0.675412609	-0.000468397	-0.4163243	0.001125077	0.999982441	-0.003281984	cg11898431	6	159331893
124670	cg11898486	0.089963302	-0.001195832	-1.698577667	0.00070402	0.999982441	-0.008379011	cg11898486	19	44324747	LYPD5;LYPD5	NM_182573;NM_182573	5'UTR;1stExon
124671	cg11898646	0.76576605	-0.000353241	-0.29653017	0.001191247	0.999982441	-0.002475103	cg11898646	5	158522427	EBF1	NM_024007	Body
124672	cg11898688	0.256039726	-0.000683183	-1.135778131	0.000601511	0.999982441	-0.004786955	cg11898688	4	106957718
124673	cg11898695	0.750506158	-0.000165626	-0.314559587	0.000526533	0.999982441	-0.001160516	cg11898695	6	42883504	PTCRA	NM_138296	TSS1500
124674	cg11898958	0.76439793	0.000599028	0.300701855	0.001992098	0.999982441	0.004197294	cg11898958	10	102427695
124675	cg11899005	0.629740859	-0.000374281	-0.482212159	0.000776174	0.999982441	-0.002622527	cg11899005	22	24059991	LOC91316	NR_024448	TSS1500
124676	cg11899201	0.824823244	0.000124726	0.221550973	0.000562969	0.999982441	0.000873938	cg11899201	4	82391576	RASGEF1B	NM_152545	5'UTR
124677	cg11899374	0.517834332	-0.000327424	-0.652335768	0.000501925	0.999982441	-0.002294207	cg11899374	8	17434251	PDGFRL	NM_006207	TSS1500
124678	cg11899507	0.023668845	-0.004481191	-2.303106601	0.001945716	0.999982441	-0.031399017	cg11899507	12	112585762	TRAFD1;TRAFD1	NM_001143906;NM_006700	Body;Body
124679	cg11899535	0.984217643	4.40E-05	0.019689087	0.002234419	0.999982441	0.000308257	cg11899535	7	70598282	WBSCR17	NM_022479	Body
124680	cg11899596	0.858193597	8.05E-05	0.179055628	0.000449858	0.999982441	0.000564399	cg11899596	8	145663791	NFKBIL2	NM_013432	Body
124681	cg11900120	0.54343697	-0.000665729	-0.606825927	0.001097068	0.999982441	-0.004664663	cg11900120	7	158037149	PTPRN2;PTPRN2;PTPRN2	NM_002847;NM_130842;NM_130843	Body;Body;Body
124682	cg11900210	0.153172645	0.000882891	1.431480726	0.000616768	0.999982441	0.006186282	cg11900210	18	34915648	BRUNOL4;BRUNOL4;BRUNOL4;BRUNOL4	NM_001025088;NM_020180;NM_001025089;NM_001025087	Body;Body;Body;Body
124683	cg11900328	0.415597301	0.001944572	0.830929725	0.002340236	0.999982441	0.013625316	cg11900328	8	2263331
124684	cg11900393	0.742925372	-0.00021202	-0.328916532	0.0006446	0.999982441	-0.001485589	cg11900393	12	721502	NINJ2	NM_016533	Body
124685	cg11900447	0.587080772	0.000269387	0.542982455	0.000496126	0.999982441	0.001887556	cg11900447	12	54384763	MIR196A2	NR_029617	TSS1500
124686	cg11900509	0.389789744	0.001573843	0.859672065	0.001830748	0.999982441	0.011027677	cg11900509	10	81946545	ANXA11;ANXA11;ANXA11	NM_145868;NM_145869;NM_001157	5'UTR;5'UTR;5'UTR
124687	cg11900742	0.312742884	-0.000731285	-1.015673011	0.00072	0.999982441	-0.005124002	cg11900742	8	114058427	CSMD3;CSMD3;CSMD3	NM_198124;NM_052900;NM_198123	Body;Body;Body
124688	cg11901034	0.138001903	-0.000866234	-1.504863462	0.000575623	0.999982441	-0.006069567	cg11901034	3	128598214	ACAD9	NM_014049	TSS200
124689	cg11901456	0.076695081	-0.000866085	-1.770272939	0.000489238	0.999982441	-0.006068526	cg11901456	8	43060278
124690	cg11901646	0.233311997	-0.000491262	-1.194443106	0.00041129	0.999982441	-0.0034422	cg11901646	5	154344326	MRPL22;MRPL22	NM_001014990;NM_014180	Body;Body
124691	cg11901715	0.219477814	-0.001284419	-1.232111929	0.001042453	0.999982441	-0.008999724	cg11901715	20	18794246	C20orf79	NM_178483	TSS200
124692	cg11901833	0.791262666	0.000556754	0.26358009	0.002112275	0.999982441	0.003901087	cg11901833	6	53132825	ELOVL5	NM_021814	3'UTR
124693	cg11902004	0.206146768	-0.000825292	-1.28036119	0.000644578	0.999982441	-0.005782694	cg11902004	3	50263894
124694	cg11902062	0.73252327	-0.000199285	-0.34013656	0.000585898	0.999982441	-0.001396362	cg11902062	11	61919905	INCENP;INCENP	NM_001040694;NM_020238	3'UTR;3'UTR
124695	cg11902093	0.524929097	0.00049507	0.642162057	0.000770942	0.999982441	0.003468879	cg11902093	11	1661972	HCCA2	NM_053005	Body
124696	cg11902180	0.554676642	0.000780851	0.598781833	0.001304066	0.999982441	0.005471302	cg11902180	8	1780242	ARHGEF10	NM_014629	5'UTR
124697	cg11902278	0.201218643	0.001416953	1.281141742	0.001106008	0.999982441	0.009928372	cg11902278	10	29976135	SVIL	NM_003174	5'UTR
124698	cg11902379	0.603438557	-0.000501746	-0.523345351	0.000958728	0.999982441	-0.003515656	cg11902379	19	7681598	KIAA1543;KIAA1543	NM_020902;NM_001080429	Body;Body
124699	cg11902380	0.020684489	-0.004001111	-2.345854069	0.001705609	0.999982441	-0.028035167	cg11902380	12	57588031	MIR1228;LRP1	NR_031597;NM_002332	TSS1500;Body
124700	cg11902408	0.530790465	0.000584207	0.626426519	0.000932603	0.999982441	0.004093451	cg11902408	3	14859299	FGD5	NM_152536	TSS1500
124701	cg11902458	0.198320147	0.001134439	1.28709946	0.000881392	0.999982441	0.007948842	cg11902458	1	154842746	KCNN3;KCNN3	NM_002249;NM_002249	5'UTR;1stExon
124702	cg11902543	0.384688479	0.002069657	0.865854951	0.002390304	0.999982441	0.014501767	cg11902543	2	127901882
124703	cg11902557	0.918513774	0.000144747	0.101750987	0.001422564	0.999982441	0.001014222	cg11902557	12	67670688	CAND1	NM_018448	Body
124704	cg11902728	0.546060279	0.00072634	0.604432786	0.001201689	0.999982441	0.005089353	cg11902728	19	35786580	MAG;MAG	NM_002361;NM_080600	Body;Body
124705	cg11902748	0.301728119	-0.002079727	-1.040884287	0.001998039	0.999982441	-0.01457233	cg11902748	20	36035466
124706	cg11902777	0.947840679	5.99E-05	0.065917426	0.000909199	0.999982441	0.000419935	cg11902777	5	368843	AHRR	NM_020731	Body
124707	cg11902863	0.406544085	0.001465619	0.833942429	0.001757458	0.999982441	0.010269364	cg11902863	2	3044737
124708	cg11902934	0.993828244	-4.27E-06	-0.007764284	0.000550232	0.999982441	-2.99E-05	cg11902934	5	1460416
124709	cg11902961	0.969269383	-3.38E-05	-0.038727277	0.000872003	0.999982441	-0.000236623	cg11902961	17	4835341	GP1BA	NM_000173	TSS1500
124710	cg11903057	0.382066414	0.001504512	0.875173991	0.001719101	0.999982441	0.010541887	cg11903057	4	40198776	RHOH;RHOH	NM_004310;NM_004310	5'UTR;1stExon
124711	cg11903188	0.186960672	0.001303898	1.319835718	0.000987925	0.999982441	0.009136215	cg11903188	2	239195602	PER2	NM_022817	5'UTR
124712	cg11903206	0.705960485	0.00014652	0.375804143	0.000389883	0.999982441	0.00102664	cg11903206	3	70911187
124713	cg11903239	0.501944375	-0.001275515	-0.673332455	0.001894331	0.999982441	-0.008937334	cg11903239	11	68748907	MRGPRD	NM_198923	TSS1500
124714	cg11903880	0.646450302	0.001259072	0.458799568	0.002744275	0.999982441	0.008822125	cg11903880	1	110197856	GSTM4;GSTM4;GSTM4	NM_147148;NM_000850;NR_024538	TSS1500;TSS1500;TSS1500
124715	cg11903920	0.880718339	0.000409522	0.151097424	0.002710316	0.999982441	0.002869456	cg11903920	10	132930485	TCERG1L	NM_174937	Body
124716	cg11904056	0.755868542	0.00039233	0.314554569	0.001247257	0.999982441	0.002748999	cg11904056	5	92918910	NR2F1	NM_005654	TSS200
124717	cg11904266	0.165354896	-0.001285962	-1.383494509	0.000929503	0.999982441	-0.009010538	cg11904266	8	144652042	C8orf73	NM_001100878	Body
124718	cg11904430	0.605376896	0.000256065	0.515817617	0.000496426	0.999982441	0.001794209	cg11904430	13	31483485	C13orf33	NM_032849	Body
124719	cg11904686	0.82598912	0.000304157	0.218902231	0.001389465	0.999982441	0.002131181	cg11904686	3	52811517	ITIH1;ITIH1	NM_001166434;NM_002215	TSS1500;TSS200
124720	cg11904751	0.345384233	-0.001644932	-0.936157476	0.001757111	0.999982441	-0.011525787	cg11904751	8	125501992	TATDN1;TATDN1;TATDN1	NM_032026;NM_001146160;NR_027427	Body;Body;Body
124721	cg11904906	0.156657812	0.003496544	1.424194066	0.002455104	0.999982441	0.024499745	cg11904906	2	239140032	LOC151174;LOC643387;LOC151174	NR_026926;NR_026923;NR_026925	Body;TSS1500;Body
124722	cg11904978	0.08619356	0.001391953	1.734983549	0.000802286	0.999982441	0.009753203	cg11904978	12	132335537	MMP17	NM_016155	Body
124723	cg11905061	0.555715721	0.000740073	0.594377427	0.001245123	0.999982441	0.005185576	cg11905061	2	236580208	AGAP1;AGAP1	NM_014914;NM_001037131	Body;Body
124724	cg11905100	0.493816141	-0.001064748	-0.685273807	0.001553755	0.999982441	-0.007460523	cg11905100	12	132951155
124725	cg11905231	0.725831023	-0.00030974	-0.351643709	0.000880834	0.999982441	-0.002170299	cg11905231	20	50698909
124726	cg11905324	0.712659197	-0.00016893	-0.370020694	0.000456542	0.999982441	-0.001183666	cg11905324	8	49817266
124727	cg11905488	0.167329868	0.001253882	1.403664844	0.000893291	0.999982441	0.008785756	cg11905488	12	10123604	CLEC12A;CLEC12A	NM_201623;NM_138337	TSS1500;TSS1500
124728	cg11905611	0.241989101	-0.001379198	-1.179156744	0.001169648	0.999982441	-0.00966383	cg11905611	12	14720974	PLBD1	NM_024829	TSS200
124729	cg11905651	0.723477191	0.000183015	0.352647566	0.000518974	0.999982441	0.001282357	cg11905651	19	44008615	PHLDB3	NM_198850	5'UTR
124730	cg11905821	0.960640151	3.38E-05	0.049578687	0.000680846	0.999982441	0.000236519	cg11905821	6	31770932	LSM2	NM_021177	Body
124731	cg11905850	0.87558682	0.000278163	0.154908918	0.001795657	0.999982441	0.001949047	cg11905850	8	57348622
124732	cg11906021	0.224146611	0.001325338	1.234558711	0.001073531	0.999982441	0.009286437	cg11906021	17	47467221
124733	cg11906131	0.212105417	-0.000803	-1.246007658	0.000644458	0.999982441	-0.005626494	cg11906131	5	80623934	RNU5E;RNU5D	NR_002754;NR_002755	Body;Body
124734	cg11906162	0.858418284	0.000156488	0.179207186	0.000873223	0.999982441	0.001096486	cg11906162	19	8568808	PRAM1	NM_032152	TSS1500
124735	cg11906173	0.411558907	-0.00037835	-0.838399166	0.000451276	0.999982441	-0.002651037	cg11906173	12	125473388	DHX37	NM_032656	Body
124736	cg11906285	0.275977022	-0.000545335	-1.087189195	0.000501601	0.999982441	-0.00382108	cg11906285	5	23315719
124737	cg11906444	0.501553137	-0.001345297	-0.669540632	0.002009283	0.999982441	-0.009426287	cg11906444	19	43858174	CD177	NM_020406	Body
124738	cg11906607	0.841463715	0.000233831	0.200464005	0.001166447	0.999982441	0.001638416	cg11906607	19	2524064	GNG7	NM_052847	5'UTR
124739	cg11906781	0.345721317	-0.0016776	-0.956007912	0.001754797	0.999982441	-0.011754685	cg11906781	2	28183394	BRE;BRE;BRE;BRE;BRE	NM_199192;NM_199193;NM_199191;NM_004899;NM_199194	Body;Body;Body;Body;Body
124740	cg11906792	0.015566477	-0.003872606	-2.450714775	0.001580195	0.999982441	-0.027134755	cg11906792	11	95160248
124741	cg11907323	0.669521552	0.000483431	0.425909234	0.001135057	0.999982441	0.003387328	cg11907323	8	122685859
124742	cg11907448	0.713896446	-0.00020123	-0.363708232	0.000553274	0.999982441	-0.00140999	cg11907448	19	2433817	LMNB2	NM_032737	Body
124743	cg11907477	0.290697115	-0.002160048	-1.054325501	0.002048748	0.999982441	-0.01513512	cg11907477	6	156828989
124744	cg11907607	0.299920856	-0.000485514	-1.048650169	0.00046299	0.999982441	-0.003401925	cg11907607	18	7007443	LAMA1	NM_005559	Body
124745	cg11907662	0.46146273	0.00041605	0.737340874	0.000564258	0.999982441	0.0029152	cg11907662	2	178257407	LOC100130691;AGPS	NR_026966;NM_003659	Body;TSS200
124746	cg11907797	0.940259365	8.48E-05	0.076214352	0.00111281	0.999982441	0.000594265	cg11907797	5	140763125	PCDHGA4;PCDHGA7;PCDHGA6;PCDHGA1;PCDHGA5;PCDHGB1;PCDHGA3;PCDHGA2;PCDHGB2;PCDHGA7;PCDHGB3	NM_018917;NM_032087;NM_018919;NM_018912;NM_018918;NM_018922;NM_018916;NM_018915;NM_018923;NM_018920;NM_018924	Body;1stExon;Body;Body;Body;Body;Body;Body;Body;1stExon;Body
124747	cg11907972	0.089356185	0.005638321	1.706690691	0.003303657	0.999982441	0.039506848	cg11907972	22	18504177	MICAL3;MICAL3;MICAL3	NM_001122731;NM_015241;NM_001136004	5'UTR;5'UTR;5'UTR
124748	cg11908041	0.872544803	9.69E-05	0.159971182	0.000605485	0.999982441	0.000678684	cg11908041	6	13194027	PHACTR1	NM_030948	Body
124749	cg11908057	0.979842381	-5.32E-05	-0.025368778	0.002097315	0.999982441	-0.000372808	cg11908057	7	27171154	HOXA4	NM_002141	TSS1500
124750	cg11908131	0.553098616	0.000855005	0.583823742	0.001464492	0.999982441	0.00599089	cg11908131	2	106685045	C2orf40	NM_032411	Body
124751	cg11908155	0.429375537	0.000340132	0.790586015	0.000430228	0.999982441	0.002383253	cg11908155	8	11625764	NEIL2;NEIL2;NEIL2;NEIL2	NM_001135747;NM_145043;NM_001135748;NM_001135746	TSS1500;TSS1500;TSS1500;TSS1500
124752	cg11908202	0.364125729	-0.000906647	-0.913125994	0.000992905	0.999982441	-0.006352737	cg11908202	17	41456347	LOC100130581;LOC100130581	NR_027412;NR_027413	Body;Body
124753	cg11908291	0.739670692	-0.000750549	-0.332154494	0.00225964	0.999982441	-0.005258985	cg11908291	11	71902697	FOLR1;FOLR1;FOLR1;FOLR1	NM_000802;NM_016729;NM_016724;NM_016725	5'UTR;TSS1500;5'UTR;5'UTR
124754	cg11908453	0.757546606	-0.000646542	-0.310151519	0.0020846	0.999982441	-0.00453022	cg11908453	2	242209506	HDLBP;HDLBP	NM_203346;NM_005336	5'UTR;5'UTR
124755	cg11908659	0.376503089	-0.000777546	-0.877895535	0.000885693	0.999982441	-0.005448144	cg11908659	2	62736315
124756	cg11908711	0.852693218	0.000117098	0.183821472	0.00063702	0.999982441	0.000820488	cg11908711	10	97051605	PDLIM1	NM_020992	TSS1500
124757	cg11908762	0.653657367	-0.000292703	-0.449146001	0.000651687	0.999982441	-0.002050922	cg11908762	8	29435655
124758	cg11909064	0.813796857	0.000152864	0.23253287	0.000657387	0.999982441	0.001071096	cg11909064	6	155578034	TIAM2;TIAM2	NM_012454;NM_001010927	Body;Body
124759	cg11909137	0.233115297	0.007225023	1.197374725	0.006034054	0.999982441	0.050624626	cg11909137	18	46461202	SMAD7	NM_005904	Body
124760	cg11909310	0.74818242	0.000129747	0.322362488	0.000402487	0.999982441	0.000909116	cg11909310	7	89975786	GTPBP10;GTPBP10	NM_001042717;NM_033107	TSS1500;TSS1500
124761	cg11909574	0.362264904	0.003607073	0.913455868	0.00394882	0.999982441	0.025274202	cg11909574	11	58598338
124762	cg11909748	0.543622713	-0.000446329	-0.623958061	0.000715319	0.999982441	-0.003127357	cg11909748	19	52956674	ZNF578	NM_001099694	TSS200
124763	cg11909865	0.42446219	0.000381799	0.810336783	0.00047116	0.999982441	0.002675204	cg11909865	11	111944731	C11orf57;PIH1D2;PIH1D2;PIH1D2;C11orf57;PIH1D2;C11orf57	NM_001082969;NM_138789;NM_001082619;NM_138789;NM_001082970;NM_001082619;NM_018195	TSS1500;1stExon;1stExon;5'UTR;TSS1500;5'UTR;TSS1500
124764	cg11909912	0.44631987	0.000397751	0.757373965	0.000525171	0.999982441	0.002786981	cg11909912	17	43974919	MAPT;MAPT;MAPT;MAPT;LOC100130148;MAPT;MAPT	NM_001123067;NM_016835;NM_016834;NM_001123066;NR_024560;NM_005910;NM_016841	5'UTR;5'UTR;5'UTR;5'UTR;Body;5'UTR;5'UTR
124765	cg11909975	0.17934195	0.001598748	1.352452211	0.00118211	0.999982441	0.01120218	cg11909975	2	128159058
124766	cg11909989	0.655225999	0.000954592	0.440751898	0.002165826	0.999982441	0.006688677	cg11909989	8	133023523	EFR3A	NM_015137	3'UTR
124767	cg11910223	0.021474	-0.001093786	-2.31487623	0.000472503	0.999982441	-0.007663992	cg11910223	5	139060821	CXXC5	NM_016463	Body
124768	cg11910652	0.993512578	-9.22E-06	-0.008137878	0.00113338	0.999982441	-6.46E-05	cg11910652	6	43457274	TJAP1;TJAP1;TJAP1;TJAP1;TJAP1;TJAP1;TJAP1	NM_001146019;NM_080604;NM_001146020;NM_001146016;NR_027394;NM_001146017;NM_001146018	5'UTR;5'UTR;5'UTR;5'UTR;Body;TSS200;5'UTR
124769	cg11910759	0.847087827	0.000184986	0.192015349	0.000963392	0.999982441	0.001296169	cg11910759	17	7011519	ASGR2;ASGR2;ASGR2;ASGR2	NM_080912;NM_001181;NM_080914;NM_080913	Body;Body;Body;Body
124770	cg11910782	0.708726368	-0.000351408	-0.373258742	0.00094146	0.999982441	-0.002462263	cg11910782	19	40266791	LEUTX	NM_001143832	TSS1500
124771	cg11911115	0.347195561	0.000533301	0.937555815	0.000568821	0.999982441	0.003736758	cg11911115	12	72865218	TRHDE	NM_013381	Body
124772	cg11911128	0.74214049	-0.000584977	-0.325457798	0.001797397	0.999982441	-0.004098843	cg11911128	13	77886261	MYCBP2	NM_015057	Body
124773	cg11911286	0.6222225	-0.000355953	-0.490994485	0.000724963	0.999982441	-0.002494106	cg11911286	2	109177239
124774	cg11911399	0.831371017	0.00019563	0.215248631	0.000908855	0.999982441	0.001370748	cg11911399	1	108742837	SLC25A24;SLC25A24	NM_013386;NM_013386	1stExon;5'UTR
124775	cg11911454	0.955669971	-5.79E-05	-0.054905755	0.00105419	0.999982441	-0.000405564	cg11911454	12	59986233
124776	cg11911550	0.240635401	0.001854492	1.182408876	0.001568402	0.999982441	0.012994143	cg11911550	5	39716771
124777	cg11911653	0.79149769	0.000212273	0.263142391	0.000806685	0.999982441	0.001487365	cg11911653	5	2170490
124778	cg11911679	0.266282612	0.002236678	1.107853208	0.00201893	0.999982441	0.015672056	cg11911679	2	182520919	CERKL;CERKL;CERKL;CERKL;CERKL;CERKL;CERKL	NM_001030311;NM_001030312;NR_027689;NM_201548;NR_027690;NM_001160277;NM_001030313	Body;Body;Body;Body;Body;Body;Body
124779	cg11911689	0.712490197	0.00035598	0.373026053	0.000954302	0.999982441	0.002494294	cg11911689	19	19381324	TM6SF2	NM_001001524	Body
124780	cg11911736	0.749261825	-0.000277127	-0.31906162	0.000868568	0.999982441	-0.001941783	cg11911736	18	76764262
124781	cg11911769	0.117309738	0.002300557	1.563222956	0.001471676	0.999982441	0.016119651	cg11911769	7	101768676	CUX1;CUX1;CUX1	NM_181500;NM_181552;NM_001913	Body;Body;Body
124782	cg11911951	0.731760549	0.000441291	0.344817905	0.00127978	0.999982441	0.003092059	cg11911951	16	1430216	UNKL	NM_023076	TSS1500
124783	cg11912179	0.296310143	-0.000705309	-1.041846387	0.00067698	0.999982441	-0.004941991	cg11912179	11	134026542	NCAPD3	NM_015261	Body
124784	cg11912202	0.524799044	-0.000763834	-0.635216641	0.001202478	0.999982441	-0.005352068	cg11912202	21	34350875
124785	cg11912215	0.727791349	0.000317144	0.344501179	0.00092059	0.999982441	0.002222181	cg11912215	2	1377931
124786	cg11912239	0.529147087	-0.001146597	-0.63388201	0.00180885	0.999982441	-0.008034031	cg11912239	17	76220608	BIRC5;BIRC5;BIRC5;EPR1	NM_001012271;NM_001168;NM_001012270;NR_002219	3'UTR;3'UTR;3'UTR;Body
124787	cg11912272	0.302759585	-0.001085588	-1.030608906	0.001053346	0.999982441	-0.007606548	cg11912272	2	201204807	SPATS2L;SPATS2L;SPATS2L;SPATS2L	NM_015535;NM_001100424;NM_001100423;NM_001100422	5'UTR;5'UTR;5'UTR;5'UTR
124788	cg11912315	0.862563331	-9.70E-05	-0.174493234	0.000556122	0.999982441	-0.000679942	cg11912315	8	41528946	ANK1;ANK1;ANK1;ANK1;ANK1	NM_020476;NM_020475;NM_001142446;NM_020477;NM_000037	Body;Body;Body;Body;Body
124789	cg11912591	0.083917076	0.003116635	1.732429659	0.001798997	0.999982441	0.021837784	cg11912591	1	245710332	KIF26B	NM_018012	Body
124790	cg11912754	0.397098389	0.000607919	0.84352372	0.000720689	0.999982441	0.004259592	cg11912754	8	48676898
124791	cg11912948	0.053216991	0.002233006	1.936617134	0.001153045	0.999982441	0.015646332	cg11912948	13	50413150
124792	cg11912956	0.569986092	0.000217584	0.560463571	0.000388222	0.999982441	0.001524581	cg11912956	7	73588697	EIF4H;EIF4H	NM_031992;NM_022170	TSS200;TSS200
124793	cg11913346	0.312901534	-0.000831054	-0.996633002	0.000833861	0.999982441	-0.005823065	cg11913346	19	36744465
124794	cg11913615	0.918430274	6.76E-05	0.102958166	0.000656336	0.999982441	0.000473489	cg11913615	16	84273157	KCNG4	NM_172347	5'UTR
124795	cg11913694	0.614623727	-0.00163677	-0.502940232	0.003254403	0.999982441	-0.011468598	cg11913694	2	36735641	CRIM1	NM_016441	Body
124796	cg11913790	0.158835695	0.000861834	1.433964516	0.000601015	0.999982441	0.006038735	cg11913790	5	154136136	LARP1;LARP1	NM_015315;NM_033551	Body;Body
124797	cg11913894	0.190102141	0.000991987	1.319097568	0.000752019	0.999982441	0.0069507	cg11913894	6	161412392	MAP3K4;MAP3K4	NM_006724;NM_005922	TSS1500;TSS1500
124798	cg11913951	0.900252476	-0.000102715	-0.125639368	0.000817541	0.999982441	-0.000719711	cg11913951	6	44229550	NFKBIE	NM_004556	Body
124799	cg11914216	0.907837086	8.21E-05	0.116730635	0.000703641	0.999982441	0.000575518	cg11914216	7	158712291	WDR60	NM_018051	Body
124800	cg11914650	0.395400084	0.002653912	0.859793666	0.003086684	0.999982441	0.018595549	cg11914650	11	1477711	BRSK2	NM_003957	Body
124801	cg11914761	0.015893556	-0.00482474	-2.432127738	0.001983753	0.999982441	-0.033806209	cg11914761	11	110660582
124802	cg11914795	0.796110639	-0.000372705	-0.257609592	0.001446781	0.999982441	-0.002611483	cg11914795	10	63422555	C10orf107	NM_173554	TSS200
124803	cg11914902	0.798621293	0.000231768	0.254138139	0.000911977	0.999982441	0.001623963	cg11914902	12	106751322	POLR3B;POLR3B	NM_001160708;NM_018082	TSS1500;TSS200
124804	cg11914962	0.006282326	0.003609014	2.774816951	0.001300631	0.940319755	0.025287805	cg11914962	7	97842268	BHLHA15;BHLHA15	NM_177455;NM_177455	1stExon;3'UTR
124805	cg11915001	0.810567822	-0.000272801	-0.243837	0.001118783	0.999982441	-0.001911472	cg11915001	19	12175268	ZNF844	NM_001136501	TSS1500
124806	cg11915366	0.691137863	-0.00026049	-0.393215333	0.000662461	0.999982441	-0.001825213	cg11915366	17	34139071	TAF15;TAF15	NM_003487;NM_139215	Body;Body
124807	cg11915444	0.215166222	-0.001291466	-1.228596694	0.001051171	0.999982441	-0.009049101	cg11915444	2	12237012
124808	cg11915525	0.267562318	0.001763128	1.115645266	0.001580366	0.999982441	0.012353964	cg11915525	12	27622700	C12orf70	NM_001145010	5'UTR
124809	cg11915641	0.746465421	0.000151377	0.328060146	0.000461432	0.999982441	0.001060677	cg11915641	2	103236553	SLC9A2	NM_003048	1stExon
124810	cg11915672	0.688664004	0.000322657	0.4006156	0.000805402	0.999982441	0.002260805	cg11915672	6	41103849	LOC221442	NR_026938	Body
124811	cg11915787	0.409810355	0.000659619	0.824820461	0.000799712	0.999982441	0.00462185	cg11915787	12	130935923	RIMBP2	NM_015347	Body
124812	cg11915812	0.378634083	0.000902313	0.875205081	0.001030973	0.999982441	0.006322366	cg11915812	2	10554240	HPCAL1;HPCAL1	NM_002149;NM_134421	5'UTR;5'UTR
124813	cg11915901	0.173746509	0.001507392	1.372628497	0.001098179	0.999982441	0.010562064	cg11915901	10	31074432
124814	cg11916054	0.787472183	-0.000325905	-0.2690198	0.001211454	0.999982441	-0.002283567	cg11916054	5	177423311	PROP1	NM_006261	TSS200
124815	cg11916195	0.858495609	-0.000195862	-0.179283429	0.00109247	0.999982441	-0.001372373	cg11916195	7	131477409
124816	cg11916478	0.991057922	3.13E-05	0.011177347	0.00279887	0.999982441	0.000219202	cg11916478	12	213776	IQSEC3;IQSEC3	NM_001170738;NM_015232	Body;5'UTR
124817	cg11916609	0.135661446	0.00282192	1.496281905	0.001885955	0.999982441	0.01977276	cg11916609	2	102927488	IL1RL1	NM_016232	TSS1500
124818	cg11916800	0.372434037	-0.001182744	-0.885070682	0.001336327	0.999982441	-0.008287306	cg11916800	8	67943173
124819	cg11917415	0.535662638	-0.000875155	-0.612546857	0.001428714	0.999982441	-0.006132073	cg11917415	6	71135081	FAM135A;FAM135A;FAM135A	NM_001162529;NM_020819;NM_001105531	TSS1500;5'UTR;5'UTR
124820	cg11917481	0.816006496	-0.000174905	-0.23297589	0.000750745	0.999982441	-0.001225536	cg11917481	12	32116037	C12orf35	NM_018169	5'UTR
124821	cg11917542	0.872450912	-0.000191352	-0.161647123	0.001183763	0.999982441	-0.001340773	cg11917542	6	33283158	ZBTB22;TAPBP;TAPBP;TAPBP;ZBTB22	NM_005453;NM_003190;NM_172208;NM_172209;NM_001145338	Body;TSS1500;TSS1500;TSS1500;Body
124822	cg11917579	0.694493019	-0.000288047	-0.392775333	0.000733364	0.999982441	-0.002018304	cg11917579	10	2815429
124823	cg11917750	0.3102816	-0.000481738	-1.006662722	0.000478549	0.999982441	-0.003375463	cg11917750	5	123979287	ZNF608	NM_020747	Body
124824	cg11917968	0.469746953	-0.000726264	-0.711179891	0.00102121	0.999982441	-0.005088819	cg11917968	6	169229741
124825	cg11918049	0.421096117	-0.00092615	-0.810249101	0.001143044	0.999982441	-0.006489392	cg11918049	2	102360816	MAP4K4;MAP4K4;MAP4K4	NM_145687;NM_004834;NM_145686	Body;Body;Body
124826	cg11918073	0.793158368	0.000156852	0.260945859	0.000601089	0.999982441	0.001099035	cg11918073	2	129493539
124827	cg11918124	0.788995114	-0.000216921	-0.265497221	0.000817038	0.999982441	-0.001519935	cg11918124	12	123481574	PITPNM2	NM_020845	Body
124828	cg11918172	0.393700817	0.00094042	0.85575967	0.00109893	0.999982441	0.00658938	cg11918172	2	104914351
124829	cg11918450	0.106615174	0.00262606	1.611143257	0.001629936	0.999982441	0.018400397	cg11918450	2	33359198	LTBP1;LTBP1;LTBP1;LTBP1;LTBP1	NM_206943;NM_001166266;NM_001166265;NM_001166264;NM_000627	Body;TSS1500;TSS1500;TSS1500;TSS1500
124830	cg11918743	0.770222097	0.000318522	0.295593023	0.001077569	0.999982441	0.002231834	cg11918743	5	176291130	UNC5A	NM_133369	Body
124831	cg11918822	0.755717891	0.000376006	0.309851019	0.001213505	0.999982441	0.002634615	cg11918822	19	50479865	VRK3;VRK3	NM_016440;NM_001025778	3'UTR;3'UTR
124832	cg11919271	0.918478369	-0.000152963	-0.100894389	0.001516072	0.999982441	-0.001071789	cg11919271	3	151102879	MED12L;P2RY12	NM_053002;NM_022788	Body;TSS1500
124833	cg11919479	0.525298445	-0.000475349	-0.636306911	0.000747044	0.999982441	-0.003330699	cg11919479	19	42804135	PAFAH1B3;PAFAH1B3;PAFAH1B3	NM_001145940;NM_002573;NM_001145939	Body;Body;Body
124834	cg11919577	0.785090753	0.000281117	0.272577994	0.001031326	0.999982441	0.001969743	cg11919577	8	119291748	SAMD12	NM_001101676	Body
124835	cg11919694	0.270264271	-0.000698715	-1.120121874	0.000623785	0.999982441	-0.004895789	cg11919694	16	30380600	TBC1D10B	NM_015527	1stExon
124836	cg11919837	0.534238891	0.001384159	0.626046823	0.002210951	0.999982441	0.009698589	cg11919837	8	57350735
124837	cg11920122	0.455237289	-0.000395707	-0.754544521	0.000524432	0.999982441	-0.00277266	cg11920122	18	11751556	GNAL;GNAL;GNAL	NM_002071;NM_182978;NM_001142339	TSS200;Body;TSS200
124838	cg11920243	0.308522831	-0.000611127	-1.019208395	0.00059961	0.999982441	-0.004282075	cg11920243	21	46693182	POFUT2;POFUT2;POFUT2	NR_004858;NM_015227;NM_133635	Body;Body;Body
124839	cg11920264	0.747567294	0.000619838	0.319882755	0.001937704	0.999982441	0.00434311	cg11920264	13	27618132
124840	cg11920449	0.436858411	-0.000432022	-0.786106446	0.000549572	0.999982441	-0.00302711	cg11920449	6	36645608	CDKN1A;CDKN1A	NM_078467;NM_000389	TSS1500;TSS1500
124841	cg11920519	0.603453431	0.000760104	0.518974535	0.001464626	0.999982441	0.00532593	cg11920519	20	33135025	MAP1LC3A	NM_181509	5'UTR
124842	cg11920737	0.11390389	0.002057854	1.588863509	0.001295173	0.999982441	0.014419064	cg11920737	2	64880293	SERTAD2	NM_014755	5'UTR
124843	cg11920765	0.709465195	-0.000179285	-0.369489006	0.000485223	0.999982441	-0.001256219	cg11920765	4	138535339
124844	cg11920943	0.096981719	0.002663237	1.670706358	0.001594079	0.999982441	0.018660893	cg11920943	8	49037460
124845	cg11921048	0.906237634	0.000143342	0.117535445	0.001219565	0.999982441	0.001004376	cg11921048	3	156347867
124846	cg11921111	0.068703637	-0.006029004	-1.820661832	0.003311436	0.999982441	-0.042244305	cg11921111	13	62884315
124847	cg11921411	0.914885615	-0.000157497	-0.106746263	0.001475435	0.999982441	-0.001103559	cg11921411	3	61950990	PTPRG	NM_002841	Body
124848	cg11921473	0.39814603	0.000686697	0.842665629	0.000814911	0.999982441	0.004811582	cg11921473	2	128615283	POLR2D	NM_004805	Body
124849	cg11921539	0.383292609	0.00083059	0.876326524	0.000947808	0.999982441	0.005819814	cg11921539	11	116328665
124850	cg11921736	0.557139109	-0.000998708	-0.587505104	0.001699914	0.999982441	-0.006997796	cg11921736	3	113160437	WDR52;WDR52	NM_001164496;NM_018338	TSS200;TSS200
124851	cg11921952	0.307426073	0.000797114	1.03273661	0.000771846	0.999982441	0.005585255	cg11921952	11	449622	PTDSS2	NM_030783	TSS1500
124852	cg11921958	0.317752603	0.000776285	1.017999131	0.000762559	0.999982441	0.005439307	cg11921958	11	67068769	ANKRD13D;ANKRD13D	NM_207354;NR_030767	Body;Body
124853	cg11922066	0.880904162	-0.000167972	-0.148804432	0.001128812	0.999982441	-0.001176955	cg11922066	5	158309831	EBF1	NM_024007	Body
124854	cg11922086	0.73087586	0.000601965	0.343685969	0.001751498	0.999982441	0.004217877	cg11922086	20	60783424
124855	cg11922164	0.865832618	-0.000134675	-0.169528335	0.000794409	0.999982441	-0.000943646	cg11922164	10	46961894	SYT15;SYT15	NM_181519;NM_031912	Body;3'UTR
124856	cg11922514	0.865666727	-0.000108594	-0.169182255	0.000641874	0.999982441	-0.0007609	cg11922514	2	210824069	UNC80;UNC80	NM_032504;NM_182587	Body;Body
124857	cg11922563	0.78866945	0.000450919	0.267002703	0.001688819	0.999982441	0.003159522	cg11922563	5	75016955
124858	cg11923320	0.536741395	0.000745199	0.62958882	0.001183627	0.999982441	0.005221491	cg11923320	1	63783977
124859	cg11923441	0.75068983	-0.000383164	-0.316243764	0.001211609	0.999982441	-0.002684771	cg11923441	8	144252120
124860	cg11923631	0.511643385	0.001524151	0.65308785	0.002333761	0.999982441	0.01067949	cg11923631	21	45705721	AIRE	NM_000383	TSS200
124861	cg11923914	0.175411762	0.004430039	1.357839476	0.003262565	0.999982441	0.031040603	cg11923914	5	154071666
124862	cg11923920	0.470751388	0.00240883	0.723358032	0.003330066	0.999982441	0.016878302	cg11923920	4	176987009	WDR17;WDR17;WDR17;WDR17	NM_181265;NM_181265;NM_170710;NM_170710	1stExon;5'UTR;1stExon;5'UTR
124863	cg11923957	0.633989317	0.000264405	0.486602197	0.00054337	0.999982441	0.001852646	cg11923957	19	10530257	PDE4A	NM_001111307	TSS1500
124864	cg11924019	0.672013214	-0.000522179	-0.426217318	0.001225148	0.999982441	-0.003658829	cg11924019	15	75019283	CYP1A1	NM_000499	TSS1500
124865	cg11924238	0.981946177	-4.07E-05	-0.022591273	0.001802242	0.999982441	-0.000285283	cg11924238	6	158194541
124866	cg11924452	0.735626457	0.0002449	0.338411742	0.000723676	0.999982441	0.001715979	cg11924452	2	241185198
124867	cg11924499	0.122888668	0.00281716	1.551439953	0.001815836	0.999982441	0.019739407	cg11924499	11	20934569	NELL1;NELL1	NM_006157;NM_201551	Body;Body
124868	cg11924517	0.024750359	-0.004023256	-2.260854105	0.001779529	0.999982441	-0.028190336	cg11924517	6	52050597	IL17A	NM_002190	TSS1500
124869	cg11924638	0.67557243	0.000978212	0.417836868	0.002341133	0.999982441	0.006854177	cg11924638	6	25408223	LRRC16A	NM_017640	Body
124870	cg11924683	0.114948508	-0.001391548	-1.583642776	0.0008787	0.999982441	-0.009750359	cg11924683	4	7706590	SORCS2	NM_020777	Body
124871	cg11924806	0.739151461	0.000327302	0.344618971	0.000949751	0.999982441	0.002293357	cg11924806	4	41875875
124872	cg11924832	0.087899557	-0.001286674	-1.715308166	0.000750113	0.999982441	-0.009015529	cg11924832	6	38605287	BTBD9;BTBD9	NM_001099272;NM_052893	5'UTR;5'UTR
124873	cg11924931	0.864003953	-0.000201414	-0.169992899	0.001184839	0.999982441	-0.001411278	cg11924931	6	96967490
124874	cg11925253	0.251004279	-0.000571058	-1.145028594	0.000498728	0.999982441	-0.004001317	cg11925253	17	41569659	DHX8	NM_004941	Body
124875	cg11925263	0.6609849	0.00069414	0.438950667	0.001581363	0.999982441	0.004863735	cg11925263	5	110849104	STARD4	NM_139164	TSS1500
124876	cg11925381	0.836604379	0.000166543	0.206042701	0.000808295	0.999982441	0.001166944	cg11925381	7	6441514	RAC1;RAC1	NM_018890;NM_006908	Body;Body
124877	cg11925609	0.43426968	-0.001757428	-0.777906153	0.002259178	0.999982441	-0.012314029	cg11925609	13	49433820
124878	cg11925620	0.951884339	0.000155706	0.060270194	0.002583458	0.999982441	0.001091005	cg11925620	19	3211410
124879	cg11925710	0.674689597	0.000505118	0.419607774	0.001203785	0.999982441	0.003539281	cg11925710	5	111748492	EPB41L4A	NM_022140	Body
124880	cg11925729	0.357069638	0.001601525	0.924025793	0.001733204	0.999982441	0.011221641	cg11925729	5	140562988	PCDHB16	NM_020957	1stExon
124881	cg11925907	0.458332832	-0.000318141	-0.746790323	0.000426011	0.999982441	-0.002229165	cg11925907	8	3974934	CSMD1	NM_033225	Body
124882	cg11926012	0.633022924	0.000313871	0.47382173	0.000662424	0.999982441	0.002199245	cg11926012	5	115299828	LVRN	NM_173800	Body
124883	cg11926063	0.398316354	0.001043996	0.843722091	0.001237369	0.999982441	0.007315118	cg11926063	3	128444746	RAB7A	NM_004637	TSS1500
124884	cg11926268	0.437456527	-0.001075242	-0.777981668	0.001382091	0.999982441	-0.007534052	cg11926268	2	219566746	STK36	NM_015690	3'UTR
124885	cg11926456	0.175822757	-0.001637451	-1.359990599	0.001204017	0.999982441	-0.01147337	cg11926456	2	211432972	CPS1;CPS1	NM_001122633;NM_001875	Body;Body
124886	cg11926460	0.954311606	-4.76E-05	-0.057359756	0.000830042	0.999982441	-0.000333603	cg11926460	2	234378272	DGKD;DGKD	NM_003648;NM_152879	3'UTR;3'UTR
124887	cg11926473	0.12608585	0.002585452	1.530011329	0.001689826	0.999982441	0.018115866	cg11926473	18	11980297	IMPA2	NM_014214	TSS1500
124888	cg11926485	0.405689416	0.000450445	0.833503169	0.000540424	0.999982441	0.003156201	cg11926485	5	74346260
124889	cg11926537	0.558861571	0.00044745	0.58796399	0.000761016	0.999982441	0.003135212	cg11926537	3	4910524
124890	cg11926604	0.76380624	-0.000179613	-0.298436309	0.000601846	0.999982441	-0.001258519	cg11926604	19	33698076	LRP3	NM_002333	Body
124891	cg11926776	0.72728415	0.000314975	0.349931161	0.000900105	0.999982441	0.002206979	cg11926776	11	75863530
124892	cg11927233	0.519567418	0.00059487	0.652126138	0.000912201	0.999982441	0.004168162	cg11927233	5	170816542	NPM1;NPM1;NPM1	NM_002520;NM_199185;NM_001037738	Body;Body;Body
124893	cg11927345	0.765356587	0.000539777	0.298588193	0.001807764	0.999982441	0.003782134	cg11927345	5	71012177
124894	cg11927584	0.630864763	-0.000272228	-0.486753638	0.000559273	0.999982441	-0.001907461	cg11927584	17	8661887	SPDYE4	NM_001128076	TSS200
124895	cg11927881	0.746096152	0.000252273	0.323221294	0.000780497	0.999982441	0.001767639	cg11927881	11	107460942	ELMOD1;ELMOD1	NM_001130037;NM_018712	TSS1500;TSS1500
124896	cg11927951	0.39493932	-0.001911402	-0.845827954	0.0022598	0.999982441	-0.013392902	cg11927951	10	22638314	SPAG6;SPAG6	NM_012443;NM_172242	Body;Body
124897	cg11928064	0.753387077	0.000480855	0.313887691	0.001531933	0.999982441	0.003369277	cg11928064	3	124537810	ITGB5	NM_002213	Body
124898	cg11928161	0.185524379	-0.001033718	-1.330904995	0.000776703	0.999982441	-0.0072431	cg11928161	6	33381718	PHF1;PHF1;PHF1	NR_027692;NM_002636;NM_024165	Body;Body;Body
124899	cg11928184	0.413371087	0.000761416	0.817213142	0.000931722	0.999982441	0.005335124	cg11928184	6	16218683
124900	cg11928198	0.108293594	-0.001964039	-1.613992968	0.001216882	0.999982441	-0.013761718	cg11928198	1	151137319	SCNM1;LYSMD1;LYSMD1	NM_024041;NM_212551;NM_001136543	TSS1500;Body;Body
124901	cg11928275	0.965040221	-7.23E-05	-0.043975914	0.001643493	0.999982441	-0.000506413	cg11928275	18	77159786	NFATC1;NFATC1;NFATC1;NFATC1;NFATC1	NM_172389;NM_006162;NM_172388;NM_172387;NM_172390	TSS1500;Body;5'UTR;TSS1500;Body
124902	cg11928453	0.430201014	0.001388626	0.788500166	0.001761098	0.999982441	0.009729888	cg11928453	19	3770859	RAX2	NM_032753	Body
124903	cg11928937	0.195500192	-0.001988304	-1.288165518	0.001543516	0.999982441	-0.013931737	cg11928937	4	134388095
124904	cg11929154	0.382985809	-0.000756981	-0.87124994	0.000868844	0.999982441	-0.005304046	cg11929154	3	126752841	PLXNA1	NM_032242	Body
124905	cg11929284	0.729691505	0.000372277	0.34668557	0.001073818	0.999982441	0.00260849	cg11929284	19	18731797	TMEM59L	NM_012109	3'UTR
124906	cg11929693	0.632687383	0.0004727	0.481229541	0.000982275	0.999982441	0.003312133	cg11929693	5	134575589
124907	cg11929842	0.122655094	0.001649393	1.551133806	0.001063346	0.999982441	0.011557039	cg11929842	1	27677872	SYTL1	NM_032872	Body
124908	cg11929896	0.843465184	-0.000245837	-0.198809798	0.001236545	0.999982441	-0.001722544	cg11929896	10	79398838	KCNMA1;KCNMA1;KCNMA1;KCNMA1	NM_001161352;NM_002247;NM_001161353;NM_001014797	TSS1500;TSS1500;TSS1500;TSS1500
124909	cg11929898	0.579069175	-0.000898117	-0.552771985	0.001624752	0.999982441	-0.006292969	cg11929898	3	111760010	TMPRSS7;TMPRSS7	NM_001042575;NR_026734	5'UTR;Body
124910	cg11930197	0.991404894	-1.21E-05	-0.010790349	0.001125787	0.999982441	-8.51E-05	cg11930197	1	232651427	SIPA1L2	NM_020808	TSS200
124911	cg11930274	0.528950134	-0.000519557	-0.630125581	0.00082453	0.999982441	-0.003640457	cg11930274	10	74879093	NUDT13	NM_015901	Body
124912	cg11930390	0.241934298	0.002214024	1.186831335	0.001865492	0.999982441	0.015513326	cg11930390	12	110561809	IFT81;IFT81;IFT81	NM_001143779;NM_031473;NM_014055	TSS1500;TSS1500;TSS1500
124913	cg11930400	0.955727979	-3.79E-05	-0.056358519	0.000671889	0.999982441	-0.000265326	cg11930400	4	111533883
124914	cg11930564	0.210173034	0.000973448	1.27194126	0.000765324	0.999982441	0.006820798	cg11930564	19	2494236
124915	cg11930722	0.443314502	0.000864431	0.776722774	0.001112921	0.999982441	0.006056936	cg11930722	3	138668349	C3orf72	NM_001040061	Body
124916	cg11930926	0.780518484	0.000442027	0.27854359	0.001586922	0.999982441	0.003097215	cg11930926	4	174429326
124917	cg11930955	0.982404196	-1.41E-05	-0.022340928	0.000631332	0.999982441	-9.88E-05	cg11930955	12	113660045	TPCN1;TPCN1;IQCD	NM_001143819;NM_017901;NM_138451	5'UTR;5'UTR;TSS1500
124918	cg11931116	0.738486401	0.00019907	0.339747843	0.000585934	0.999982441	0.001394851	cg11931116	10	54074040	DKK1;DKK1	NM_012242;NM_012242	5'UTR;1stExon
124919	cg11931223	0.113578778	-0.001474205	-1.570922299	0.000938433	0.999982441	-0.010329525	cg11931223	6	46655500	TDRD6;TDRD6	NM_001168359;NM_001010870	TSS200;TSS200
124920	cg11931253	0.701007253	0.000188353	0.390162978	0.000482755	0.999982441	0.001319762	cg11931253	19	7661462	KIAA1543;KIAA1543	NM_020902;NM_001080429	Body;Body
124921	cg11931463	0.634646046	-0.000541657	-0.47671093	0.001136239	0.999982441	-0.00379531	cg11931463	3	156807379
124922	cg11931501	0.116117096	-0.00123139	-1.599607778	0.000769807	0.999982441	-0.008628158	cg11931501	11	2309109
124923	cg11931626	0.992802099	-1.21E-05	-0.009000698	0.001340701	0.999982441	-8.46E-05	cg11931626	4	184679532
124924	cg11931646	0.452236509	-0.000513319	-0.760023169	0.0006754	0.999982441	-0.00359675	cg11931646	6	31804172	C6orf48;C6orf48;SNORD52	NM_001040437;NM_001040438;NR_002742	5'UTR;5'UTR;TSS1500
124925	cg11931731	0.110278375	0.00394639	1.607076003	0.002455634	0.999982441	0.027651749	cg11931731	18	44527026	KATNAL2	NM_031303	5'UTR
124926	cg11931750	0.698059291	0.000246714	0.394192449	0.000625872	0.999982441	0.001728688	cg11931750	4	7436693	PSAPL1;SORCS2;PSAPL1	NM_001085382;NM_020777;NM_001085382	1stExon;Body;5'UTR
124927	cg11931949	0.350056932	0.001176078	0.933933256	0.001259274	0.999982441	0.008240595	cg11931949	2	112814041	TMEM87B	NM_032824	Body
124928	cg11932072	0.49548449	-0.000423945	-0.680116925	0.000623341	0.999982441	-0.002970518	cg11932072	8	72518106
124929	cg11932091	0.329978349	0.002206254	0.970643684	0.00227298	0.999982441	0.015458882	cg11932091	12	8717391
124930	cg11932113	0.311083751	0.001448452	1.016716755	0.001424637	0.999982441	0.010149081	cg11932113	7	132194886	PLXNA4;PLXNA4;PLXNA4	NM_020911;NM_181775;NM_001105543	5'UTR;5'UTR;5'UTR
124931	cg11932158	0.542532807	0.000629783	0.614321087	0.00102517	0.999982441	0.004412795	cg11932158	3	155422129	PLCH1	NM_014996	TSS200
124932	cg11932205	0.517942536	0.000607541	0.658034992	0.000923265	0.999982441	0.004256945	cg11932205	7	37888257	TXNDC3;TXNDC3	NM_016616;NM_016616	1stExon;5'UTR
124933	cg11932343	0.000955453	0.001959143	3.36879191	0.000581557	0.796353885	0.013727417	cg11932343	3	191034982	UTS2D	NM_198152	5'UTR
124934	cg11932575	0.601149958	-0.000276011	-0.518895072	0.00053192	0.999982441	-0.001933964	cg11932575	4	128048177
124935	cg11932644	0.693576742	-0.00043898	-0.395356137	0.001110341	0.999982441	-0.003075866	cg11932644	4	129230657
124936	cg11932707	0.972178744	2.37E-05	0.034919574	0.000677623	0.999982441	0.000165798	cg11932707	17	38366086
124937	cg11932891	0.088456579	-0.002820298	-1.717329547	0.001642258	0.999982441	-0.019761393	cg11932891	7	105354444	ATXN7L1	NM_020725	Body
124938	cg11933094	0.491772082	0.000598353	0.701768536	0.000852637	0.999982441	0.004192571	cg11933094	7	32111068	PDE1C	NM_005020	TSS200
124939	cg11933134	0.582463841	0.000243491	0.541752147	0.000449451	0.999982441	0.001706106	cg11933134	5	180628221	TRIM7;TRIM7;TRIM7;TRIM7;TRIM7	NM_203293;NM_203294;NM_203295;NM_203296;NM_203297	Body;5'UTR;5'UTR;5'UTR;TSS1500
124940	cg11933232	0.159758411	0.00084569	1.422674272	0.000594437	0.999982441	0.00592562	cg11933232	12	123451206	ABCB9;ABCB9;ABCB9	NM_019624;NM_203444;NM_019625	TSS200;5'UTR;TSS200
124941	cg11933267	0.877923505	0.000150445	0.155326419	0.000968575	0.999982441	0.001054147	cg11933267	1	20466132	PLA2G2F	NM_022819	Body
124942	cg11933583	0.041735124	0.001154315	2.049069753	0.000563336	0.999982441	0.008088106	cg11933583	8	144388974
124943	cg11933693	0.599143416	-0.00046179	-0.532752867	0.000866799	0.999982441	-0.003235689	cg11933693	5	128212812
124944	cg11933744	0.781090337	-0.000123763	-0.277712828	0.000445651	0.999982441	-0.000867188	cg11933744	13	44633445
124945	cg11933779	0.864553442	-0.000153823	-0.172095631	0.000893824	0.999982441	-0.001077815	cg11933779	17	43339040	C17orf46;LOC100133991;LOC100133991	NM_152343;NR_024434;NR_024435	Body;Body;TSS1500
124946	cg11933951	0.484716464	-0.00075757	-0.699638684	0.001082801	0.999982441	-0.005308174	cg11933951	11	82997796	CCDC90B	NM_021825	TSS1500
124947	cg11934419	0.65407799	0.000561221	0.451629933	0.001242657	0.999982441	0.003932389	cg11934419	6	112575850	LAMA4;LAMA4;LAMA4;LAMA4;LAMA4	NM_001105209;NM_001105206;NM_001105207;NM_002290;NM_001105208	TSS200;TSS200;TSS200;TSS200;TSS200
124948	cg11934427	0.0224227	-0.001944891	-2.322712964	0.000837336	0.999982441	-0.013627553	cg11934427	17	25982162
124949	cg11934688	0.772652765	-0.000885583	-0.290508107	0.003048394	0.999982441	-0.006205145	cg11934688	3	61623299	PTPRG	NM_002841	Body
124950	cg11934771	0.344313961	0.002309381	0.953763574	0.002421335	0.999982441	0.016181477	cg11934771	6	31021796	HCG22	NR_003948	TSS200
124951	cg11934819	0.209223762	0.001436987	1.268795349	0.00113256	0.999982441	0.010068746	cg11934819	20	1472078	SIRPB2;SIRPB2;SIRPB2;SIRPB2	NM_001134836;NM_001122962;NM_001122962;NM_001134836	1stExon;1stExon;5'UTR;5'UTR
124952	cg11934832	0.544400807	0.000493932	0.599849334	0.000823427	0.999982441	0.003460908	cg11934832	18	45683841
124953	cg11935041	0.657818975	-0.000286791	-0.445381532	0.000643922	0.999982441	-0.0020095	cg11935041	5	150977390
124954	cg11935114	0.907438921	0.000331596	0.11437572	0.002899185	0.999982441	0.002323444	cg11935114	5	140206256	PCDHA2;PCDHA1;PCDHA1;PCDHA5;PCDHA6;PCDHA3;PCDHA6;PCDHA4;PCDHA6	NM_018905;NM_031411;NM_018900;NM_018908;NM_018909;NM_018906;NM_031848;NM_018907;NM_031849	Body;Body;Body;Body;TSS1500;Body;TSS1500;Body;TSS1500
124955	cg11935143	0.402208372	0.000818855	0.839107962	0.000975863	0.999982441	0.005737589	cg11935143	7	38389659
124956	cg11935147	0.136025123	0.0009405	1.506099895	0.000624461	0.999982441	0.006589941	cg11935147	1	145075831	PDE4DIP	NM_022359	1stExon
124957	cg11935344	0.840835229	0.00013705	0.200837537	0.00068239	0.999982441	0.000960285	cg11935344	4	89630144	FAM13AOS	NR_002806	TSS1500
124958	cg11935371	0.556777249	0.000563055	0.596457938	0.000943997	0.999982441	0.003945236	cg11935371	21	45222227	RRP1	NM_003683	Body
124959	cg11935523	0.649686761	-0.000799179	-0.452360371	0.001766686	0.999982441	-0.005599721	cg11935523	11	65064907	POLA2	NM_002689	3'UTR
124960	cg11935592	0.56226287	-0.000587618	-0.578091705	0.001016478	0.999982441	-0.004117347	cg11935592	4	48987024	CWH43	NM_025087	TSS1500
124961	cg11935618	0.129580326	-0.000997707	-1.520209312	0.000656295	0.999982441	-0.006990776	cg11935618	15	65055246	MIR1272;RBPMS2	NR_031674;NM_194272	TSS1500;Body
124962	cg11935638	0.949101147	6.81E-05	0.063823961	0.001067732	0.999982441	0.000477495	cg11935638	3	184972145	EHHADH;EHHADH	NM_001166415;NM_001966	TSS1500;TSS1500
124963	cg11935738	0.506021557	0.002343386	0.662848356	0.003535328	0.999982441	0.016419747	cg11935738	6	29520752
124964	cg11935812	0.85162547	-0.000133982	-0.188336146	0.000711397	0.999982441	-0.00093879	cg11935812	10	133000405	TCERG1L	NM_174937	Body
124965	cg11935831	0.172774722	-0.001138386	-1.358438421	0.000838011	0.999982441	-0.007976494	cg11935831	17	80137075	CCDC57	NM_198082	Body
124966	cg11936089	0.456350032	0.001088345	0.744796764	0.001461265	0.999982441	0.007625866	cg11936089	11	64270294
124967	cg11936121	0.446752878	0.000273662	0.773816428	0.000353653	0.999982441	0.001917509	cg11936121	11	74459714	RNF169	NM_001098638	TSS200
124968	cg11936145	0.5271545	0.000472797	0.634230345	0.000745466	0.999982441	0.003312816	cg11936145	3	142297737	ATR	NM_001184	TSS200
124969	cg11936311	0.940864518	-8.39E-05	-0.074241832	0.001129779	0.999982441	-0.000587712	cg11936311	5	178957434
124970	cg11936341	0.812659956	0.000289202	0.239863858	0.001205692	0.999982441	0.002026393	cg11936341	6	1604140
124971	cg11936381	0.402143677	0.000530399	0.839624157	0.00063171	0.999982441	0.003716423	cg11936381	11	111595099	SIK2	NM_015191	3'UTR
124972	cg11936410	0.758179766	-0.00012767	-0.308331526	0.000414068	0.999982441	-0.000894565	cg11936410	15	63345124	TPM1;TPM1;TPM1;TPM1;TPM1;TPM1;TPM1	NM_001018007;NM_001018020;NM_001018004;NM_001018005;NM_000366;NM_001018008;NM_001018006	Body;Body;Body;Body;Body;Body;Body
124973	cg11936554	0.892532318	-0.000121813	-0.135222376	0.000900833	0.999982441	-0.000853523	cg11936554	2	128619948	AMMECR1L	NM_031445	3'UTR
124974	cg11936556	0.880482682	0.000100934	0.151231263	0.000667412	0.999982441	0.000707226	cg11936556	5	109604821
124975	cg11936560	0.962954463	5.59E-05	0.046749488	0.001195748	0.999982441	0.000391687	cg11936560	10	21688798
124976	cg11936688	0.476513082	0.000332893	0.723495591	0.000460117	0.999982441	0.002332527	cg11936688	6	28753960
124977	cg11936809	0.346215515	0.001845445	0.939747456	0.001963767	0.999982441	0.012930751	cg11936809	8	53499582
124978	cg11936817	0.44978254	0.000709185	0.750068627	0.000945494	0.999982441	0.004969151	cg11936817	17	12895239	ELAC2;ELAC2;ELAC2	NM_018127;NM_173717;NM_001165962	3'UTR;3'UTR;3'UTR
124979	cg11937033	0.172958309	0.001515495	1.361076159	0.001113453	0.999982441	0.010618839	cg11937033	7	155150681
124980	cg11937107	0.046179027	0.004689347	2.005847583	0.002337838	0.999982441	0.032857531	cg11937107	5	72511061
124981	cg11937241	0.421779807	0.00125491	0.808810302	0.00155155	0.999982441	0.008792959	cg11937241	4	135122152	PABPC4L	NM_001114734	Body
124982	cg11937346	0.278576909	0.000510409	1.082873987	0.000471347	0.999982441	0.003576357	cg11937346	2	201936362	NDUFB3;FAM126B;FAM126B	NM_002491;NM_173822;NM_173822	TSS200;1stExon;5'UTR
124983	cg11937493	0.905027292	0.000247447	0.118657214	0.002085392	0.999982441	0.001733822	cg11937493	6	55038641	HCRTR2	NM_001526	TSS1500
124984	cg11937508	0.228860939	-0.001649109	-1.203822886	0.001369893	0.999982441	-0.011555051	cg11937508	2	207083603	GPR1;GPR1	NM_001098199;NM_005279	TSS1500;TSS1500
124985	cg11937703	0.12266523	0.001813401	1.558748402	0.00116337	0.999982441	0.012706222	cg11937703	5	140307640	PCDHAC1;PCDHA7;PCDHA12;PCDHA6;PCDHA10;PCDHA4;PCDHA11;PCDHA8;PCDHA6;PCDHA1;PCDHA2;PCDHA1;PCDHA9;PCDHAC1;PCDHA13;PCDHA5;PCDHA3;PCDHA10	NM_031882;NM_018910;NM_018903;NM_018909;NM_018901;NM_018907;NM_018902;NM_018911;NM_031849;NM_031411;NM_018905;NM_018900;NM_031857;NM_018898;NM_018904;NM_018908;NM_018906;NM_031860	1stExon;Body;Body;Body;Body;Body;Body;Body;Body;Body;Body;Body;Body;1stExon;Body;Body;Body;Body
124986	cg11937768	0.191401466	-0.000981353	-1.293850017	0.000758475	0.999982441	-0.006876186	cg11937768	10	65344030	REEP3	NM_001001330	Body
124987	cg11937797	0.410129586	-0.000601036	-0.828511366	0.000725441	0.999982441	-0.00421137	cg11937797	17	61530777
124988	cg11937849	0.246312821	-0.000801528	-1.161777036	0.000689916	0.999982441	-0.005616184	cg11937849	3	76292114
124989	cg11937857	0.82220263	-0.000263417	-0.225805658	0.001166566	0.999982441	-0.001845724	cg11937857	11	36000550	LDLRAD3	NM_174902	Body
124990	cg11937920	0.713103358	-0.000825455	-0.367024561	0.002249047	0.999982441	-0.005783839	cg11937920	15	70995381	UACA;UACA	NM_018003;NM_001008224	Body;TSS1500
124991	cg11938080	0.265375969	-0.000670187	-1.112450223	0.000602442	0.999982441	-0.004695895	cg11938080	2	85924685	GNLY;GNLY	NM_006433;NM_012483	Body;Body
124992	cg11938367	0.688434047	0.000443508	0.401143064	0.001105611	0.999982441	0.003107593	cg11938367	3	197639960	IQCG;IQCG	NM_001134435;NM_032263	Body;Body
124993	cg11938386	0.42184355	0.000931676	0.799178217	0.001165793	0.999982441	0.006528113	cg11938386	15	63807633	USP3	NM_006537	Body
124994	cg11938646	0.575894349	-0.000377411	-0.566040719	0.000666756	0.999982441	-0.002644463	cg11938646	17	27050355	SNORD42A;RPL23A;SNORD4B	NR_000014;NM_000984;NR_000009	TSS200;Body;TSS1500
124995	cg11938672	0.282845464	0.001531597	1.072011777	0.001428713	0.999982441	0.010731665	cg11938672	6	170055155	WDR27	NM_182552	Body
124996	cg11938718	0.806654262	0.000519527	0.245792744	0.002113677	0.999982441	0.003640243	cg11938718	2	10526453	HPCAL1;HPCAL1	NM_002149;NM_134421	5'UTR;5'UTR
124997	cg11938738	0.326826991	0.002439146	0.975835292	0.002499547	0.999982441	0.017090722	cg11938738	6	134999799
124998	cg11938832	0.943114496	0.000155166	0.071373857	0.002173983	0.999982441	0.001087221	cg11938832	2	67743323
124999	cg11938951	0.619717062	0.0003412	0.495963331	0.000687954	0.999982441	0.002390736	cg11938951	6	28186923	LOC222699	NR_002936	TSS1500
125000	cg11939075	0.247962594	0.000667805	1.156516559	0.000577428	0.999982441	0.004679209	cg11939075	4	83956728	COPS4	NM_016129	Body
125001	cg11939193	0.529818763	-0.00044855	-0.629320333	0.000712753	0.999982441	-0.003142921	cg11939193	2	98274979	ACTR1B	NM_005735	Body
125002	cg11939300	0.603108555	-0.003079184	-0.520671448	0.005913871	0.999982441	-0.021575365	cg11939300	2	132584904
125003	cg11939399	0.463247435	-0.000929044	-0.731687458	0.001269727	0.999982441	-0.006509665	cg11939399	4	57773300	REST	NM_005612	TSS1500
125004	cg11939488	0.314117009	-0.000551431	-1.010242916	0.00054584	0.999982441	-0.003863794	cg11939488	8	54142009	OPRK1	NM_000912	Body
125005	cg11939496	0.207327472	0.000816968	1.253999151	0.00065149	0.999982441	0.005724371	cg11939496	1	160833560	CD244;CD244;CD244	NM_001166663;NM_016382;NM_001166664	TSS1500;TSS1500;TSS1500
125006	cg11939631	0.006567656	0.000982121	2.767313673	0.0003549	0.944087522	0.006881569	cg11939631	5	178977406	RUFY1	NM_025158	TSS200
125007	cg11939825	0.463594198	0.000911035	0.731677192	0.001245132	0.999982441	0.00638348	cg11939825	2	54087552	GPR75;LOC100302652	NM_006794;NM_001164165	TSS1500;TSS1500
125008	cg11940040	0.954682791	0.000252497	0.056618461	0.004459622	0.999982441	0.001769207	cg11940040	17	154420	RPH3AL	NM_006987	Body
125009	cg11940177	0.967747352	2.45E-05	0.040790072	0.000600705	0.999982441	0.000171687	cg11940177	10	99188478	PGAM1	NM_002629	Body
125010	cg11940219	0.543605775	0.000450231	0.61838154	0.00072808	0.999982441	0.0031547	cg11940219	16	30935557	FBXL19;NCRNA00095	NM_001099784;NR_024348	TSS1500;TSS1500
125011	cg11940285	0.899068836	-7.53E-05	-0.128073691	0.00058764	0.999982441	-0.000527344	cg11940285	3	129693385	TRH;TRH	NM_007117;NM_007117	5'UTR;1stExon
125012	cg11940381	0.062430398	-0.002145721	-1.865197542	0.001150399	0.999982441	-0.015034738	cg11940381	6	108983311	FOXO3;FOXO3	NM_001455;NM_201559	Body;Body
125013	cg11940726	0.522429414	-0.000686688	-0.64206198	0.001069504	0.999982441	-0.004811517	cg11940726	12	114254922	RBM19	NM_001146699	3'UTR
125014	cg11940804	0.866925332	-0.000142159	-0.167514639	0.000848637	0.999982441	-0.000996087	cg11940804	2	110259223	SH3RF3	NM_001099289	Body
125015	cg11940960	0.178898915	0.001606562	1.357192138	0.001183739	0.999982441	0.011256931	cg11940960	21	34913894	SON;GART;SON;GART;GART;GART	NM_138927;NM_175085;NM_032195;NM_001136005;NM_001136006;NM_000819	TSS1500;5'UTR;TSS1500;5'UTR;5'UTR;5'UTR
125016	cg11940973	0.066556718	-0.001250101	-1.839198009	0.000679699	0.999982441	-0.008759264	cg11940973	5	145939975
125017	cg11941015	0.628800216	-0.000285321	-0.482010899	0.00059194	0.999982441	-0.001999203	cg11941015	2	191047984	C2orf88;C2orf88;C2orf88;C2orf88	NM_001042519;NM_001042521;NM_032321;NM_001042520	5'UTR;5'UTR;5'UTR;5'UTR
125018	cg11941060	0.001908438	0.001556293	3.135281101	0.000496381	0.875083109	0.010904702	cg11941060	3	133502564
125019	cg11941231	0.382901567	-0.000833593	-0.878699261	0.000948667	0.999982441	-0.005840858	cg11941231	4	165928549
125020	cg11941420	0.022929407	0.003210811	2.288041813	0.001403301	0.999982441	0.022497659	cg11941420	22	27017904	CRYBA4	NM_001886	TSS200
125021	cg11941428	0.873736232	-0.000151875	-0.158812708	0.000956313	0.999982441	-0.001064163	cg11941428	3	52005731	ABHD14B;ABHD14B;ABHD14B	NR_027476;NM_032750;NM_001146314	Body;5'UTR;5'UTR
125022	cg11941507	0.587529842	-0.000467129	-0.551964275	0.000846302	0.999982441	-0.003273098	cg11941507	3	133524510	SRPRB	NM_021203	TSS200
125023	cg11941630	0.2370751	-0.002239378	-1.196357594	0.00187183	0.999982441	-0.015690975	cg11941630	20	1283388	SNPH	NM_014723	Body
125024	cg11941920	0.102716648	0.005453632	1.630484319	0.003344793	0.999982441	0.038212759	cg11941920	6	79339195
125025	cg11941929	0.032081847	-0.001798061	-2.141083644	0.00083979	0.999982441	-0.012598734	cg11941929	18	12429120	SLMO1;SLMO1	NM_006553;NM_001142405	Body;Body
125026	cg11941941	0.330929431	-0.000671796	-0.971765514	0.000691315	0.999982441	-0.004707172	cg11941941	20	44719536	NCOA5	NM_020967	TSS1500
125027	cg11942059	0.885064011	0.000157078	0.144277674	0.001088719	0.999982441	0.00110062	cg11942059	6	71014153	COL9A1	NM_001851	TSS1500
125028	cg11942181	0.37203954	-0.001359738	-0.89515079	0.001519004	0.999982441	-0.009527474	cg11942181	2	129659946
125029	cg11942207	0.846359323	-0.000200294	-0.193696686	0.00103406	0.999982441	-0.00140343	cg11942207	13	98527743
125030	cg11942221	0.430289511	-0.002534331	-0.790692303	0.003205205	0.999982441	-0.017757667	cg11942221	22	29686496	EWSR1;EWSR1;EWSR1;EWSR1;EWSR1	NM_001163285;NM_013986;NM_005243;NM_001163287;NM_001163286	Body;Body;Body;3'UTR;Body
125031	cg11942242	0.572083516	0.001190523	0.571838484	0.002081922	0.999982441	0.00834181	cg11942242	12	32543849
125032	cg11942329	0.218013442	-0.001386105	-1.225514982	0.001131039	0.999982441	-0.009712222	cg11942329	2	163103484
125033	cg11942503	0.581947165	0.000538799	0.55442521	0.000971816	0.999982441	0.003775285	cg11942503	2	105034031
125034	cg11942594	0.799466971	0.000233832	0.251291966	0.000930518	0.999982441	0.001638423	cg11942594	3	167659189
125035	cg11942603	0.545248729	0.000548285	0.604671902	0.000906747	0.999982441	0.003841745	cg11942603	2	69969794	ANXA4	NM_001153	5'UTR
125036	cg11942936	0.684642462	-0.000184804	-0.408405596	0.000452502	0.999982441	-0.001294896	cg11942936	10	77169689
125037	cg11942956	0.289470931	-0.000836391	-1.074011909	0.000778754	0.999982441	-0.005860461	cg11942956	6	133562470	EYA4;EYA4;EYA4	NM_172103;NM_172105;NM_004100	TSS200;TSS200;TSS200
125038	cg11942974	0.617671981	-0.001047689	-0.496852206	0.002108654	0.999982441	-0.007340997	cg11942974	2	145092423
125039	cg11943056	0.864497684	-8.88E-05	-0.170618275	0.000520498	0.999982441	-0.000622254	cg11943056	6	31845413	SLC44A4	NM_025257	Body
125040	cg11943058	0.351734988	0.001154538	0.932099349	0.001238643	0.999982441	0.008089672	cg11943058	21	44253516
125041	cg11943190	0.404440999	0.000535128	0.831354147	0.000643682	0.999982441	0.003749559	cg11943190	6	41790313	USP49	NM_018561	5'UTR
125042	cg11943197	0.831782823	-0.000176643	-0.211668101	0.000834526	0.999982441	-0.001237708	cg11943197	7	998707
125043	cg11943209	0.867082872	-0.000197725	-0.168942367	0.001170367	0.999982441	-0.001385426	cg11943209	2	19553321	OSR1	NM_145260	Body
125044	cg11943820	0.789956066	-0.000470946	-0.266398957	0.001767822	0.999982441	-0.003299846	cg11943820	10	106094061	ITPRIP	NM_033397	TSS1500
125045	cg11943839	0.790803812	-1.00E-04	-0.26226495	0.000381177	0.999982441	-0.000700471	cg11943839	3	47654439	SMARCC1	NM_003074	Body
125046	cg11943883	0.489628271	0.000807759	0.696308359	0.001160059	0.999982441	0.00565984	cg11943883	12	108792983
125047	cg11943959	0.497133891	0.000420877	0.682033578	0.000617092	0.999982441	0.002949021	cg11943959	22	17489225	GAB4	NM_001037814	TSS200
125048	cg11944076	0.599791287	-0.000222161	-0.522037554	0.000425565	0.999982441	-0.001556648	cg11944076	15	51997390	SCG3;SCG3	NM_001165257;NM_013243	Body;Body
125049	cg11944110	0.283343911	-0.002912452	-1.075400671	0.002708248	0.999982441	-0.020407101	cg11944110	12	117581067
125050	cg11944127	0.213628323	-0.001322986	-1.2543933	0.001054682	0.999982441	-0.009269962	cg11944127	2	231829238
125051	cg11944139	0.441201903	0.001303145	0.77105882	0.001690072	0.999982441	0.009130936	cg11944139	10	133957543	JAKMIP3	NM_001105521	Body
125052	cg11944284	0.436849966	0.000718435	0.788164921	0.000911529	0.999982441	0.005033964	cg11944284	11	2904663	CDKN1C;CDKN1C;CDKN1C	NM_001122630;NM_000076;NM_001122631	3'UTR;3'UTR;3'UTR
125053	cg11944287	0.278634427	0.001615662	1.0854456	0.001488478	0.999982441	0.011320692	cg11944287	11	72532555	ATG16L2	NM_033388	Body
125054	cg11944462	0.140513013	0.002859489	1.478232076	0.001934398	0.999982441	0.020035997	cg11944462	10	102642752
125055	cg11944480	0.900055892	-0.000163825	-0.12566151	0.0013037	0.999982441	-0.001147896	cg11944480	7	23452035	IGF2BP3	NM_006547	Body
125056	cg11944518	0.503903851	0.000438514	0.664551613	0.000659865	0.999982441	0.003072602	cg11944518	3	30789746	GADL1	NM_207359	Body
125057	cg11944784	0.606111242	-0.000499282	-0.514868936	0.000969727	0.999982441	-0.003498395	cg11944784	15	83773136
125058	cg11944797	0.090697	0.002761441	1.696534678	0.001627695	0.999982441	0.019348989	cg11944797	13	99135711	STK24;STK24	NM_003576;NM_001032296	Body;Body
125059	cg11944933	0.89597588	-0.000213468	-0.129729647	0.001645486	0.999982441	-0.00149574	cg11944933	8	11320112	FAM167A	NM_053279	5'UTR
125060	cg11945095	0.918185711	-0.000223715	-0.103474963	0.002162022	0.999982441	-0.001567538	cg11945095	2	10086923
125061	cg11945130	0.439182137	-0.001077891	-0.766901645	0.001405515	0.999982441	-0.007552619	cg11945130	12	64219963
125062	cg11945167	0.619683381	-0.001322082	-0.49507425	0.002670471	0.999982441	-0.009263622	cg11945167	8	4644739	CSMD1	NM_033225	Body
125063	cg11945235	0.265219782	0.000543883	1.115689111	0.000487486	0.999982441	0.003810905	cg11945235	19	52552025	ZNF432;ZNF432	NM_014650;NM_014650	5'UTR;1stExon
125064	cg11945276	0.539998721	-0.000343743	-0.613529002	0.000560272	0.999982441	-0.002408555	cg11945276	4	1563747
125065	cg11945292	0.215168458	-0.000781349	-1.248695435	0.000625733	0.999982441	-0.005474795	cg11945292	4	24981801	CCDC149	NM_173463	TSS200
125066	cg11945297	0.804815971	0.000231146	0.250867608	0.000921388	0.999982441	0.001619607	cg11945297	8	102514634	GRHL2	NM_024915	Body
125067	cg11945372	0.225315772	0.001599264	1.218951139	0.001312	0.999982441	0.011205798	cg11945372	22	18507747	MICAL3;MICAL3;MICAL3	NM_001136004;NM_015241;NM_001122731	TSS1500;TSS1500;TSS1500
125068	cg11945474	0.180122176	-0.002380737	-1.32541712	0.001796217	0.999982441	-0.016681458	cg11945474	2	55717980
125069	cg11945507	0.04647081	0.001211604	2.006792606	0.000603752	0.999982441	0.008489523	cg11945507	8	142233382	SLC45A4	NM_001080431	Body
125070	cg11945895	0.816007313	-0.000426133	-0.232189962	0.001835276	0.999982441	-0.002985846	cg11945895	13	95253670	GPR180	NM_180989	TSS1500
125071	cg11945905	0.178947888	-0.001352673	-1.354173192	0.000998892	0.999982441	-0.009477969	cg11945905	20	62665676	NCRNA00176;NCRNA00176	NR_027686;NR_027687	TSS200;TSS200
125072	cg11945929	0.050468708	-0.006853171	-1.968781632	0.00348092	0.999982441	-0.048019112	cg11945929	7	158750384
125073	cg11946378	0.05162167	0.005426184	1.974069132	0.00274873	0.999982441	0.038020435	cg11946378	1	1920339	KIAA1751	NM_001080484	Body
125074	cg11946449	0.368628528	-0.000464899	-0.907027433	0.000512552	0.999982441	-0.003257475	cg11946449	11	45308676	SYT13	NM_020826	TSS1500
125075	cg11946458	0.390078256	0.000778157	0.869134265	0.000895325	0.999982441	0.005452428	cg11946458	6	37190305	TMEM217;TMEM217	NM_145316;NM_001162900	5'UTR;5'UTR
125076	cg11946459	0.749595722	0.001571216	0.320220604	0.004906667	0.999982441	0.011009267	cg11946459	6	29911558	HLA-A	NM_002116	Body
125077	cg11946503	0.624250497	0.000744975	0.486770127	0.001530444	0.999982441	0.005219922	cg11946503	5	134870514	NEUROG1;NEUROG1	NM_006161;NM_006161	1stExon;3'UTR
125078	cg11946630	0.821700246	9.94E-05	0.224285155	0.000443294	0.999982441	0.00069665	cg11946630	10	99734081	CRTAC1	NM_018058	Body
125079	cg11946666	0.103442627	0.001955177	1.651821124	0.00118365	0.999982441	0.013699626	cg11946666	1	3247595	PRDM16;PRDM16	NM_022114;NM_199454	Body;Body
125080	cg11946719	0.397573736	-0.002459247	-0.847506873	0.002901743	0.999982441	-0.017231565	cg11946719	2	233216220
125081	cg11946963	0.649880792	-0.000527436	-0.456856343	0.00115449	0.999982441	-0.003695663	cg11946963	11	113143736	NCAM1;NCAM1	NM_000615;NM_181351	Body;Body
125082	cg11947084	0.914162062	-9.35E-05	-0.10744107	0.000869847	0.999982441	-0.000654841	cg11947084	1	43207143	CLDN19;CLDN19	NM_001123395;NM_148960	TSS1500;TSS1500
125083	cg11947162	0.267779161	0.001154669	1.115238127	0.001035356	0.999982441	0.008090586	cg11947162	2	61653627	USP34	NM_014709	Body
125084	cg11947187	0.89104267	-0.000351028	-0.136233496	0.002576664	0.999982441	-0.002459599	cg11947187	8	134142317	TG	NM_003235	Body
125085	cg11947245	0.929463	-6.16E-05	-0.088070794	0.000699756	0.999982441	-0.000431819	cg11947245	13	29328979
125086	cg11947262	0.696360291	0.000274432	0.394877909	0.00069498	0.999982441	0.001922904	cg11947262	4	92879355
125087	cg11947423	0.516487006	-0.000316511	-0.643025533	0.000492222	0.999982441	-0.002217744	cg11947423	8	42329660	SLC20A2	NM_006749	Body
125088	cg11947493	0.185332595	0.000646761	1.31863162	0.000490479	0.999982441	0.004531752	cg11947493	8	23021515	TNFRSF10D;TNFRSF10D	NM_003840;NM_003840	1stExon;5'UTR
125089	cg11947528	0.525771927	0.001335386	0.632378435	0.002111688	0.999982441	0.009356846	cg11947528	6	167703591	UNC93A;UNC93A	NM_001143947;NM_018974	TSS1500;TSS1500
125090	cg11947548	0.17232907	-0.002270724	-1.359332869	0.001670469	0.999982441	-0.015910611	cg11947548	2	170336837	BBS5	NM_152384	Body
125091	cg11947712	0.873781875	-0.000219022	-0.16049389	0.001364673	0.999982441	-0.001534651	cg11947712	1	109203268	C1orf59;C1orf59	NM_001102592;NM_144584	5'UTR;5'UTR
125092	cg11947857	0.527540177	-0.000550252	-0.632061863	0.000870566	0.999982441	-0.003855528	cg11947857	19	1411919	DAZAP1;DAZAP1	NM_018959;NM_170711	Body;Body
125093	cg11947985	0.676279038	0.000408007	0.420980264	0.000969183	0.999982441	0.002858842	cg11947985	6	44119668	TMEM63B	NM_018426	Body
125094	cg11948159	0.946166299	8.24E-05	0.068191215	0.001207795	0.999982441	0.000577091	cg11948159	11	57103751	SSRP1	NM_003146	TSS1500
125095	cg11948367	0.516187893	0.000250024	0.660939329	0.000378286	0.999982441	0.001751881	cg11948367	10	130833836
125096	cg11948865	0.699246373	0.000349915	0.38934724	0.000898721	0.999982441	0.002451798	cg11948865	11	70333232	SHANK2;SHANK2	NM_012309;NM_133266	Body;Body
125097	cg11948874	0.24159123	0.001391821	1.182283249	0.001177232	0.999982441	0.009752277	cg11948874	20	36147327	BLCAP;BLCAP;BLCAP;BLCAP;BLCAP	NM_001167823;NM_001167821;NM_001167820;NM_001167822;NM_006698	Body;Body;Body;Body;Body
125098	cg11948905	0.154641664	0.003882778	1.421517418	0.002731432	0.999982441	0.027206025	cg11948905	5	53920730
125099	cg11949060	0.742046585	-0.000670272	-0.326463341	0.00205313	0.999982441	-0.004696491	cg11949060	12	49726761	C1QL4	NM_001008223	3'UTR
125100	cg11949175	0.568562641	0.001149597	0.573379869	0.002004948	0.999982441	0.008055047	cg11949175	2	135970350	ZRANB3	NM_032143	Body
125101	cg11949253	0.855895548	-8.65E-05	-0.183670485	0.000471144	0.999982441	-0.000606339	cg11949253	11	237000	PSMD13;PSMD13;SIRT3;PSMD13;PSMD13;SIRT3	NM_175932;NM_002817;NM_012239;NM_175932;NM_002817;NM_001017524	5'UTR;5'UTR;TSS1500;1stExon;1stExon;TSS1500
125102	cg11949262	0.964361152	5.82E-05	0.045081611	0.001290468	0.999982441	0.000407633	cg11949262	7	20816184
125103	cg11949328	0.268575265	-0.001896445	-1.107349936	0.001712598	0.999982441	-0.013288101	cg11949328	1	249199635	PGBD2;PGBD2	NM_001017434;NM_170725	TSS1500;TSS1500
125104	cg11949335	0.765719594	-0.000464497	-0.298542189	0.001555886	0.999982441	-0.003254662	cg11949335	1	55247408	TTC22	NM_001114108	Body
125105	cg11949420	0.08302897	-0.001393243	-1.748585314	0.000796783	0.999982441	-0.00976224	cg11949420	6	32168681	NOTCH4	NM_004557	Body
125106	cg11949518	0.109999662	-0.002361541	-1.620641425	0.001457164	0.999982441	-0.016546952	cg11949518	17	78912765	RPTOR;RPTOR	NM_001163034;NM_020761	Body;Body
125107	cg11949533	0.486506216	0.000596514	0.696487607	0.000856461	0.999982441	0.004179685	cg11949533	19	58372914	ZNF587	NM_032828	3'UTR
125108	cg11949606	0.463700828	0.000634647	0.740158086	0.000857447	0.999982441	0.004446871	cg11949606	21	34096277	SYNJ1;SYNJ1;SYNJ1;SYNJ1	NM_001160306;NM_003895;NM_203446;NM_001160302	Body;Body;Body;Body
125109	cg11949654	0.688302381	0.000162173	0.399528516	0.000405912	0.999982441	0.001136323	cg11949654	2	230787847	TRIP12;FBXO36	NM_004238;NM_174899	TSS1500;Body
125110	cg11949866	0.939283116	4.82E-05	0.076429342	0.000630048	0.999982441	0.000337409	cg11949866	1	10754891	CASZ1;CASZ1	NM_001079843;NM_017766	5'UTR;5'UTR
125111	cg11949874	0.530485708	0.000506387	0.63661439	0.000795438	0.999982441	0.003548178	cg11949874	1	11381935
125112	cg11950261	0.778199902	-0.000174487	-0.284446226	0.000613428	0.999982441	-0.001222605	cg11950261	1	38019271	SNIP1	NM_024700	Body
125113	cg11950292	0.270543108	0.000779904	1.100906379	0.00070842	0.999982441	0.005464665	cg11950292	19	18447615
125114	cg11950299	0.197872197	-0.001079675	-1.28814633	0.000838162	0.999982441	-0.007565118	cg11950299	21	44575181
125115	cg11950360	0.285230839	0.001464444	1.076067312	0.001360922	0.999982441	0.010261134	cg11950360	18	34834690	BRUNOL4;BRUNOL4;BRUNOL4;BRUNOL4	NM_001025088;NM_020180;NM_001025089;NM_001025087	Body;Body;Body;Body
125116	cg11950438	0.910173164	-7.80E-05	-0.112374726	0.000694298	0.999982441	-0.000546685	cg11950438	5	138648860	MATR3;MATR3	NM_199189;NM_018834	Body;Body
125117	cg11950577	0.193785078	0.001448702	1.307359586	0.001108113	0.999982441	0.010150833	cg11950577	1	159175211	DARC;DARC;DARC	NM_001122951;NM_002036;NM_001122951	5'UTR;Body;1stExon
125118	cg11950642	0.347831104	0.000971293	0.941098595	0.001032084	0.999982441	0.006805702	cg11950642	5	140168104	PCDHA1;PCDHA1;PCDHA1	NM_031411;NM_031410;NM_018900	Body;1stExon;1stExon
125119	cg11950754	0.525196607	-0.000346575	-0.632934221	0.000547569	0.999982441	-0.0024284	cg11950754	1	53782077	LRP8;LRP8;LRP8;LRP8	NM_033300;NM_001018054;NM_017522;NM_004631	Body;Body;Body;Body
125120	cg11950778	0.796888163	-0.00050602	-0.260708425	0.001940944	0.999982441	-0.003545607	cg11950778	4	115519006	UGT8	NM_001128174	TSS1500
125121	cg11950835	0.458692618	-0.000347212	-0.742300457	0.000467751	0.999982441	-0.002432861	cg11950835	17	25783387
125122	cg11950860	0.568500343	0.000720704	0.573472962	0.001256736	0.999982441	0.005049864	cg11950860	1	152730231	KPRP	NM_001025231	TSS1500
125123	cg11950982	0.637246152	-0.000426648	-0.474346295	0.000899445	0.999982441	-0.002989458	cg11950982	21	46269126
125124	cg11951010	0.592501024	0.000297992	0.535106513	0.000556884	0.999982441	0.002087985	cg11951010	1	57746735	DAB1	NM_021080	Body
125125	cg11951143	0.673528017	-0.000187068	-0.420914866	0.000444432	0.999982441	-0.001310756	cg11951143	18	29847791	FAM59A	NM_022751	3'UTR
125126	cg11951169	0.152605231	0.002486379	1.452602508	0.001711672	0.999982441	0.017421675	cg11951169	1	155470302	ASH1L	NM_018489	Body
125127	cg11951427	0.90660541	-0.000157012	-0.11779409	0.001332933	0.999982441	-0.001100156	cg11951427	1	35351903	DLGAP3	NM_001080418	Body
125128	cg11951449	0.649237698	-0.000160817	-0.461460343	0.000348496	0.999982441	-0.00112682	cg11951449	1	116519025	SLC22A15	NM_018420	TSS200
125129	cg11951818	0.540579315	0.000886248	0.611808119	0.001448572	0.999982441	0.006209802	cg11951818	5	174154008	MSX2	NM_002449	Body
125130	cg11952236	0.168458523	0.001527628	1.377232991	0.001109201	0.999982441	0.010703851	cg11952236	7	101962267
125131	cg11952239	0.230048285	-0.002305732	-1.202972049	0.001916696	0.999982441	-0.016155906	cg11952239	6	94432258	TSG1	NR_015362	Body
125132	cg11952344	0.689463515	0.00022661	0.402782064	0.000562611	0.999982441	0.001587819	cg11952344	17	80398854	HEXDC	NM_173620	Body
125133	cg11952433	0.522802507	0.000282456	0.634345122	0.000445271	0.999982441	0.001979123	cg11952433	8	57123430	PLAG1;CHCHD7;CHCHD7;CHCHD7;PLAG1;CHCHD7;PLAG1;CHCHD7;CHCHD7	NM_001114635;NM_001011670;NM_024300;NM_001011667;NM_002655;NM_001011669;NM_001114634;NM_001011671;NM_001011668	5'UTR;TSS1500;TSS1500;TSS1500;5'UTR;TSS1500;5'UTR;TSS1500;TSS1500
125134	cg11952493	0.36989907	0.001313098	0.898694532	0.001461117	0.999982441	0.009200675	cg11952493	10	28570835	MPP7	NM_173496	5'UTR
125135	cg11952595	0.867274	-0.000323112	-0.170907454	0.001890568	0.999982441	-0.002263997	cg11952595	13	50202177	ARL11	NM_138450	TSS1500
125136	cg11952714	0.373903776	0.00073273	0.885771095	0.000827222	0.999982441	0.005134124	cg11952714	1	99126623	SNX7;SNX7	NM_015976;NM_152238	TSS1500;TSS1500
125137	cg11952735	0.797268367	0.000163277	0.261197624	0.00062511	0.999982441	0.001144059	cg11952735	1	24882347	C1orf130	NM_001010980	TSS1500
125138	cg11952839	0.530577542	0.00069153	0.630320439	0.001097108	0.999982441	0.004845443	cg11952839	8	41504887	NKX6-3	NM_152568	TSS200
125139	cg11952908	0.072972753	-0.0009402	-1.792108609	0.000524634	0.999982441	-0.006587839	cg11952908	4	78034433
125140	cg11952914	0.447631507	-0.002724546	-0.75601363	0.003603832	0.999982441	-0.019090477	cg11952914	1	8800647	RERE;RERE	NM_012102;NM_001042681	5'UTR;5'UTR
125141	cg11953015	0.610554525	-0.000504284	-0.514362486	0.000980406	0.999982441	-0.00353344	cg11953015	5	170163538	KCNIP1;KCNIP1;KCNIP1	NM_001034838;NM_014592;NM_001034837	3'UTR;3'UTR;3'UTR
125142	cg11953088	0.193720581	-0.001772045	-1.303587265	0.00135936	0.999982441	-0.012416444	cg11953088	2	217240840
125143	cg11953164	0.635903706	0.000762675	0.475853766	0.001602751	0.999982441	0.005343947	cg11953164	1	23521307	HTR1D	NM_000864	TSS200
125144	cg11953245	0.950794576	0.000152584	0.061948563	0.002463074	0.999982441	0.001069132	cg11953245	1	228291591	C1orf35	NM_024319	TSS1500
125145	cg11953250	0.264270398	-0.000926607	-1.111278957	0.000833821	0.999982441	-0.006492596	cg11953250	22	51065435	ARSA;ARSA;ARSA;ARSA;ARSA	NM_000487;NM_001085425;NM_001085427;NM_001085426;NM_001085428	Body;Body;Body;Body;Body
125146	cg11953252	0.626764629	0.000985147	0.488823281	0.002015344	0.999982441	0.006902774	cg11953252	20	19265849	SLC24A3;LOC100130264	NM_020689;NR_024564	Body;TSS1500
125147	cg11953254	0.078001145	0.002736753	1.778441084	0.001538849	0.999982441	0.019176008	cg11953254	1	63795279
125148	cg11953311	0.8575595	-0.000195285	-0.180318184	0.001083001	0.999982441	-0.001368331	cg11953311	6	31870840	ZBTB12	NM_181842	TSS1500
125149	cg11953334	0.351114343	0.000666404	0.944921426	0.000705248	0.999982441	0.004669387	cg11953334	19	48897863	GRIN2D	NM_000836	TSS1500
125150	cg11953383	0.690814494	-0.000775906	-0.401312638	0.001933419	0.999982441	-0.005436651	cg11953383	11	86383255	ME3;ME3;ME3	NM_006680;NM_001014811;NM_001161586	5'UTR;TSS200;5'UTR
125151	cg11953399	0.500261863	0.000389563	0.684326844	0.000569265	0.999982441	0.002729611	cg11953399	7	787948	HEATR2	NM_017802	Body
125152	cg11953516	0.64331663	0.000727064	0.462295967	0.001572723	0.999982441	0.005094422	cg11953516	2	27719501	FNDC4;GCKR	NM_022823;NM_001486	TSS1500;TSS1500
125153	cg11953541	0.613452709	0.000264595	0.512510127	0.000516272	0.999982441	0.001853975	cg11953541	1	42800229	FOXJ3	NM_014947	5'UTR
125154	cg11953609	0.947991144	-2.79E-05	-0.064866788	0.000429765	0.999982441	-0.000195333	cg11953609	1	170629048
125155	cg11953749	0.375097519	0.001082756	0.900816121	0.001201972	0.999982441	0.007586701	cg11953749	10	119590608
125156	cg11953775	0.813379843	-0.000507433	-0.237334861	0.002138045	0.999982441	-0.003555502	cg11953775	1	207597011
125157	cg11953794	0.045146273	0.00106741	2.020190873	0.000528371	0.999982441	0.007479178	cg11953794	19	18280669	PIK3R2	NM_005027	3'UTR
125158	cg11953824	0.11900651	-0.001571717	-1.560910513	0.001006923	0.999982441	-0.011012775	cg11953824	9	111697545	C9orf6;IKBKAP	NM_017832;NM_003640	Body;TSS1500
125159	cg11953913	0.572877844	-0.00055098	-0.570494661	0.000965793	0.999982441	-0.003860632	cg11953913	5	139562873	C5orf32	NM_032412	5'UTR
125160	cg11954313	0.563388122	-0.000425495	-0.57956008	0.000734168	0.999982441	-0.002981375	cg11954313	17	28921927	LRRC37B2	NR_015341	Body
125161	cg11954332	0.907343526	-0.000147711	-0.115872237	0.001274777	0.999982441	-0.00103499	cg11954332	1	170639289	PRRX1;PRRX1	NM_022716;NM_006902	Body;Body
125162	cg11954355	0.918036398	-0.000117218	-0.102711644	0.001141234	0.999982441	-0.000821329	cg11954355	20	57393844	MIR298;MIR296	NR_030580;NR_029844	TSS1500;TSS1500
125163	cg11954384	0.043020132	-0.001408793	-2.05368079	0.000685984	0.999982441	-0.009871194	cg11954384	1	33167982	SYNC;SYNC	NM_030786;NM_001161708	Body;Body
125164	cg11954557	0.812752277	-0.000131219	-0.237284397	0.000553002	0.999982441	-0.00091943	cg11954557	6	32809266	PSMB8;PSMB8	NM_004159;NM_148919	Body;Body
125165	cg11954680	0.490330231	-0.001290511	-0.693377923	0.001861195	0.999982441	-0.009042415	cg11954680	5	140254793	PCDHA12;PCDHA7;PCDHA6;PCDHA10;PCDHA4;PCDHA11;PCDHA8;PCDHA1;PCDHA2;PCDHA6;PCDHA1;PCDHA9;PCDHA5;PCDHA3;PCDHA12;PCDHA10	NM_018903;NM_018910;NM_018909;NM_018901;NM_018907;NM_018902;NM_018911;NM_031411;NM_018905;NM_031849;NM_018900;NM_031857;NM_018908;NM_018906;NM_031864;NM_031860	TSS200;Body;Body;Body;Body;Body;Body;Body;Body;Body;Body;Body;Body;Body;TSS200;Body
125166	cg11954852	0.872935903	8.36E-05	0.160250725	0.000521773	0.999982441	0.000585874	cg11954852	17	76521202	DNAH17	NM_173628	Body
125167	cg11954957	0.946658083	0.00017323	0.066763683	0.002594679	0.999982441	0.001213798	cg11954957	1	758829
125168	cg11955198	0.896967789	-0.000103528	-0.130096178	0.000795779	0.999982441	-0.000725404	cg11955198	11	1918783
125169	cg11955491	0.877640127	0.000365422	0.154588118	0.002363846	0.999982441	0.002560459	cg11955491	8	2092909	MYOM2	NM_003970	3'UTR
125170	cg11955638	0.094774935	0.001051879	1.682018878	0.000625367	0.999982441	0.007370351	cg11955638	1	211284812	KCNH1;KCNH1	NM_002238;NM_172362	Body;Body
125171	cg11955641	0.733126098	-0.000489824	-0.345157022	0.001419134	0.999982441	-0.003432123	cg11955641	5	151304999	GLRA1;GLRA1	NM_001146040;NM_000171	TSS1500;TSS1500
125172	cg11955762	0.01530364	-0.000758505	-2.417900084	0.000313704	0.999982441	-0.005314728	cg11955762	13	111268705	CARKD	NM_018210	Body
125173	cg11955768	0.518904149	-0.000538134	-0.646855873	0.000831922	0.999982441	-0.003770622	cg11955768	1	199658377
125174	cg11955845	0.578595902	0.000610367	0.560001365	0.001089938	0.999982441	0.004276746	cg11955845	22	36681311	MYH9	NM_002473	Body
125175	cg11955878	0.738369545	-0.000574223	-0.332936264	0.001724723	0.999982441	-0.004023491	cg11955878	4	165898967	TRIM61	NM_001012414	TSS200
125176	cg11956052	0.763673152	0.000222915	0.300321541	0.000742253	0.999982441	0.001561928	cg11956052	19	49302618	BCAT2;BCAT2;BCAT2;BCAT2	NR_028451;NM_001164773;NM_001190;NR_028450	Body;Body;Body;Body
125177	cg11956108	0.881443823	7.53E-05	0.148865853	0.000506146	0.999982441	0.000527951	cg11956108	1	1895061	KIAA1751	NM_001080484	Body
125178	cg11956146	0.155288509	0.000844621	1.436687608	0.000587895	0.999982441	0.005918132	cg11956146	18	21718974	CABYR;CABYR;CABYR;CABYR;CABYR;CABYR;CABYR;CABYR;CABYR;CABYR;CABYR	NM_138643;NM_153769;NM_153770;NM_153770;NM_153769;NM_012189;NM_138644;NM_012189;NM_153768;NM_138643;NM_153768	1stExon;1stExon;1stExon;5'UTR;5'UTR;5'UTR;TSS1500;1stExon;5'UTR;5'UTR;1stExon
125179	cg11956545	0.470971559	-0.000328129	-0.721975872	0.000454487	0.999982441	-0.002299146	cg11956545	5	169930841	KCNIP1;KCNIP1;KCNIP1	NM_001034837;NM_014592;NM_001034838	TSS1500;TSS1500;Body
125180	cg11956804	0.302596715	-0.001026727	-1.033496094	0.00099345	0.999982441	-0.007194119	cg11956804	11	2086683
125181	cg11956819	0.102820051	0.001022855	1.613083516	0.000634099	0.999982441	0.007166984	cg11956819	8	145019041	PLEC1;PLEC1;PLEC1;PLEC1;PLEC1;PLEC1	NM_000445;NM_201378;NM_201379;NM_201382;NM_201380;NM_201381	Body;Body;Body;TSS1500;Body;TSS200
125182	cg11956866	0.115805336	-0.001405841	-1.577227969	0.000891337	0.999982441	-0.009850511	cg11956866	22	31998253	SFI1;SFI1	NM_001007467;NM_014775	Body;Body
125183	cg11956930	0.142681773	-0.000826997	-1.47427299	0.000560952	0.999982441	-0.005794641	cg11956930	8	99182490
125184	cg11957248	0.623706522	-0.000460143	-0.494840213	0.000929883	0.999982441	-0.003224153	cg11957248	10	105238964	CALHM3;CALHM3	NM_001129742;NM_001129742	5'UTR;1stExon
125185	cg11957261	0.846884913	0.000151743	0.195534087	0.000776042	0.999982441	0.001063238	cg11957261	8	119727631
125186	cg11957350	0.4517209	-0.001294336	-0.75572628	0.001712705	0.999982441	-0.009069216	cg11957350	19	6964164	EMR4P	NR_024075	Body
125187	cg11957382	0.188519782	0.002610215	1.328171001	0.00196527	0.999982441	0.018289372	cg11957382	2	31458372	EHD3	NM_014600	Body
125188	cg11957400	0.951756386	0.000190065	0.060356131	0.003149065	0.999982441	0.001331759	cg11957400	12	2017093	CACNA2D4	NM_172364	Body
125189	cg11957475	0.149998519	0.002236065	1.439940916	0.001552886	0.999982441	0.01566776	cg11957475	18	57566144	PMAIP1	NM_021127	TSS1500
125190	cg11957481	0.184290999	-0.002605343	-1.329810996	0.001959183	0.999982441	-0.018255239	cg11957481	19	40325100	FBL;DYRK1B;DYRK1B;DYRK1B	NM_001436;NM_004714;NM_006483;NM_006484	3'UTR;TSS1500;TSS1500;TSS1500
125191	cg11957699	0.463409356	-0.001112385	-0.731188853	0.001521338	0.999982441	-0.007794314	cg11957699	1	214510205	SMYD2	NM_020197	3'UTR
125192	cg11957777	0.037997427	-0.000961772	-2.064176278	0.000465935	0.999982441	-0.00673899	cg11957777	2	128015142	ERCC3	NM_000122	3'UTR
125193	cg11957798	0.035907097	0.00126411	2.106404817	0.000600127	0.999982441	0.008857425	cg11957798	19	2246864	SF3A2	NM_007165	Body
125194	cg11957848	0.04765444	0.002006855	1.975969041	0.001015631	0.999982441	0.014061725	cg11957848	6	169575326
125195	cg11957884	0.940867326	-8.16E-05	-0.073182889	0.001114848	0.999982441	-0.000571673	cg11957884	1	53306243
125196	cg11958040	0.43728059	-0.000450558	-0.770318291	0.000584899	0.999982441	-0.003156992	cg11958040	5	9119117	SEMA5A	NM_003966	Body
125197	cg11958060	0.335553602	0.001356947	0.961355176	0.001411494	0.999982441	0.009507922	cg11958060	1	31654355	NKAIN1	NM_024522	3'UTR
125198	cg11958128	0.635009159	0.000472015	0.476676286	0.000990221	0.999982441	0.003307337	cg11958128	12	3226445	TSPAN9;TSPAN9	NM_001168320;NM_006675	5'UTR;5'UTR
125199	cg11958234	0.332037534	-0.000477082	-0.967456573	0.00049313	0.999982441	-0.003342838	cg11958234	1	118226828
125200	cg11958269	0.480907897	-0.000469481	-0.709816601	0.000661412	0.999982441	-0.003289583	cg11958269	6	33255190	WDR46;WDR46	NM_005452;NM_001164267	Body;Body
125201	cg11958449	0.853939487	0.000151619	0.187385444	0.000809132	0.999982441	0.001062374	cg11958449	20	18547762	LOC388789	NR_015432	TSS1500
125202	cg11958495	0.734565512	0.000342668	0.34157226	0.001003207	0.999982441	0.00240102	cg11958495	1	167409198	CD247;CD247	NM_198053;NM_000734	Body;Body
125203	cg11958594	0.330686496	0.000466288	0.9810317	0.000475304	0.999982441	0.00326721	cg11958594	17	80055299	FASN	NM_004104	5'UTR
125204	cg11958644	0.942574666	-8.71E-05	-0.072430259	0.001202119	0.999982441	-0.000610085	cg11958644	5	130872422	RAPGEF6;RAPGEF6;RAPGEF6;RAPGEF6;RAPGEF6;RAPGEF6	NM_001164388;NM_001164386;NM_001164390;NM_001164389;NM_001164387;NM_016340	Body;Body;Body;Body;Body;Body
125205	cg11958666	0.720267021	0.000210016	0.357014056	0.000588256	0.999982441	0.001471548	cg11958666	8	5019242
125206	cg11958668	0.929590604	9.45E-05	0.087802498	0.001076222	0.999982441	0.000662112	cg11958668	2	86830855	RNF103	NM_005667	3'UTR
125207	cg11958675	0.538352861	0.000943133	0.61161248	0.001542044	0.999982441	0.006608391	cg11958675	10	35618813	CCNY	NM_181698	5'UTR
125208	cg11958793	0.205597951	0.000433253	1.271839828	0.000340651	0.999982441	0.003035739	cg11958793	17	70231287
125209	cg11958827	0.055191187	0.000764495	1.930323004	0.000396045	0.999982441	0.0053567	cg11958827	1	44252126	ST3GAL3;ST3GAL3;ST3GAL3;ST3GAL3;ST3GAL3;ST3GAL3;ST3GAL3;ST3GAL3;ST3GAL3;ST3GAL3	NM_174968;NM_006279;NM_174971;NM_174963;NM_174967;NM_174969;NM_174970;NM_174964;NM_174965;NM_174966	Body;Body;Body;Body;Body;Body;Body;Body;Body;Body
125210	cg11958962	0.277533729	-0.002388879	-1.084594407	0.002202556	0.999982441	-0.01673851	cg11958962	1	120354655	REG4;REG4;REG4	NM_001159353;NM_032044;NM_001159352	TSS1500;TSS1500;TSS1500
125211	cg11959007	0.704251657	-0.000311721	-0.376174615	0.000828659	0.999982441	-0.002184178	cg11959007	13	76432094	LMO7;LMO7	NM_015842;NM_005358	Body;3'UTR
125212	cg11959156	0.668887519	-0.000709661	-0.427693704	0.001659273	0.999982441	-0.004972483	cg11959156	20	62865391	MYT1	NM_004535	Body
125213	cg11959374	0.097059273	0.001149047	1.685511485	0.00068172	0.999982441	0.008051192	cg11959374	19	5696620	LONP1	NM_004793	Body
125214	cg11959387	0.893171478	-0.000312632	-0.134317327	0.002327561	0.999982441	-0.002190562	cg11959387	19	6721027	C3	NM_000064	TSS1500
125215	cg11959399	0.048796581	0.004460587	2.001370759	0.002228766	0.999982441	0.031254648	cg11959399	20	741723	C20orf54	NM_033409	Body
125216	cg11959503	0.816335767	-0.000192996	-0.231615968	0.00083326	0.999982441	-0.001352295	cg11959503	2	219771477
125217	cg11959694	0.90020021	-0.000303964	-0.124785902	0.002435883	0.999982441	-0.002129828	cg11959694	2	98962564	CNGA3;CNGA3	NM_001298;NM_001079878	TSS200;TSS200
125218	cg11959697	0.591344854	0.000471188	0.539714647	0.000873032	0.999982441	0.003301543	cg11959697	1	38942644
125219	cg11960229	0.489536148	0.000638678	0.69185007	0.000923145	0.999982441	0.004475116	cg11960229	19	41640397
125220	cg11960377	0.077859138	0.001678566	1.802228498	0.000931384	0.999982441	0.011761454	cg11960377	11	3167827	OSBPL5;OSBPL5;OSBPL5	NM_020896;NM_001144063;NM_145638	5'UTR;5'UTR;5'UTR
125221	cg11960435	0.948468915	-0.000154913	-0.064678838	0.002395106	0.999982441	-0.001085449	cg11960435	20	31434982	MAPRE1	NM_012325	Body
125222	cg11960655	0.413011843	-0.003377352	-0.823426449	0.004101583	0.999982441	-0.023664587	cg11960655	8	129696418
125223	cg11960677	0.475228635	0.00072346	0.725685074	0.000996934	0.999982441	0.005069176	cg11960677	1	32705760	MTMR9L	NR_026850	Body
125224	cg11960708	0.061123567	0.002746469	1.890977689	0.001452407	0.999982441	0.019244088	cg11960708	6	26226256
125225	cg11960719	0.92757176	8.40E-05	0.091340411	0.000919247	0.999982441	0.000588325	cg11960719	5	1510684	LPCAT1	NM_024830	Body
125226	cg11960784	0.64429411	-0.000956063	-0.453566574	0.002107877	0.999982441	-0.006698983	cg11960784	18	12987221	SEH1L;SEH1L	NM_001013437;NM_031216	3'UTR;3'UTR
125227	cg11961138	0.9227551	-3.30E-05	-0.097778237	0.000337605	0.999982441	-0.000231299	cg11961138	17	38599366	IGFBP4	NM_001552	TSS1500
125228	cg11961231	0.730313563	0.000654282	0.344242665	0.001900643	0.999982441	0.004584456	cg11961231	22	43256603
125229	cg11961237	0.878533246	0.000158731	0.152498155	0.001040869	0.999982441	0.001112201	cg11961237	12	111052267	TCTN1;TCTN1;TCTN1	NM_001082537;NM_024549;NM_001082538	Body;Body;Body
125230	cg11961243	0.51681509	0.000584333	0.654681937	0.000892545	0.999982441	0.004094332	cg11961243	12	5992135	ANO2	NM_020373	Body
125231	cg11961275	0.913752363	0.000105214	0.108686721	0.000968049	0.999982441	0.000737219	cg11961275	2	131487543	GPR148	NM_207364	1stExon
125232	cg11961401	0.698567474	0.000506813	0.38519159	0.001315743	0.999982441	0.003551161	cg11961401	22	18511180	FLJ41941	NR_024417	TSS1500
125233	cg11961495	0.025047938	0.001539145	2.274770464	0.000676615	0.999982441	0.010784551	cg11961495	10	80873797	ZMIZ1	NM_020338	5'UTR
125234	cg11961642	0.346894097	-0.000889368	-0.937792457	0.000948364	0.999982441	-0.006231668	cg11961642	12	124272362	DNAH10	NM_207437	Body
125235	cg11961813	0.983637371	1.81E-05	0.020559395	0.000879745	0.999982441	0.000126733	cg11961813	17	40995546	PSME3;PSME3;AOC2;AOC2	NM_176863;NM_005789;NM_001158;NM_009590	3'UTR;3'UTR;TSS1500;TSS1500
125236	cg11961845	0.485159852	-0.00134168	-0.698947276	0.001919573	0.999982441	-0.009400947	cg11961845	7	129008179	AHCYL2;AHCYL2;AHCYL2;AHCYL2;AHCYL2;AHCYL2	NM_001130722;NM_001130720;NM_001130723;NM_001130723;NM_001130722;NM_015328	1stExon;Body;1stExon;5'UTR;5'UTR;Body
125237	cg11961999	0.252303827	-0.001036647	-1.149963809	0.000901461	0.999982441	-0.007263628	cg11961999	1	2104478	PRKCZ;PRKCZ;PRKCZ	NM_001033581;NM_001033582;NM_002744	Body;Body;Body
125238	cg11962007	0.270268699	0.001336069	1.112732248	0.00120071	0.999982441	0.009361631	cg11962007	2	101922922	RNF149	NM_173647	Body
125239	cg11962078	0.021828712	0.003837041	2.316811276	0.001656173	0.999982441	0.026885555	cg11962078	7	136849317
125240	cg11962201	0.213705531	0.000625189	1.250860725	0.000499807	0.999982441	0.004380601	cg11962201	20	33680799	TRPC4AP;TRPC4AP	NM_199368;NM_015638	TSS200;TSS200
125241	cg11962310	0.025091157	0.002764626	2.262844858	0.001221748	0.999982441	0.019371309	cg11962310	20	3073916
125242	cg11962566	0.155138376	0.001656058	1.43943798	0.00115049	0.999982441	0.011603746	cg11962566	11	118915635	HYOU1;HYOU1	NM_001130991;NM_006389	3'UTR;3'UTR
125243	cg11962640	0.529491355	0.000490383	0.633056462	0.000774628	0.999982441	0.003436038	cg11962640	1	19764686	CAPZB	NM_004930	Body
125244	cg11962774	0.790513495	-0.000154703	-0.270119752	0.000572719	0.999982441	-0.001083978	cg11962774	10	109675094
125245	cg11962947	0.300929471	0.00063115	1.053990186	0.000598819	0.999982441	0.004422369	cg11962947	5	1112207	SLC12A7	NM_006598	TSS200
125246	cg11962971	0.274281879	-0.000817154	-1.096604689	0.000745167	0.999982441	-0.00572567	cg11962971	15	71616585	THSD4	NM_024817	Body
125247	cg11962997	0.919291113	-4.93E-05	-0.101126579	0.000487762	0.999982441	-0.000345617	cg11962997	1	35447628
125248	cg11963006	0.67349779	0.000583964	0.424617345	0.001375271	0.999982441	0.004091746	cg11963006	1	201507574
125249	cg11963105	0.924033296	4.43E-05	0.095257662	0.000465513	0.999982441	0.000310709	cg11963105	6	11988720
125250	cg11963202	0.51530062	0.000382584	0.65464409	0.000584415	0.999982441	0.002680708	cg11963202	7	98985799	ARPC1B	NM_005720	Body
125251	cg11963233	0.335592417	-0.000648217	-0.965892228	0.000671107	0.999982441	-0.004541958	cg11963233	18	25754301	CDH2	NM_001792	Body
125252	cg11963365	0.924439205	-6.96E-05	-0.094433384	0.000737198	0.999982441	-0.000487789	cg11963365	5	141320784	KIAA0141;KIAA0141	NM_001142603;NM_014773	3'UTR;3'UTR
125253	cg11963400	0.544725352	0.000852412	0.615760645	0.001384324	0.999982441	0.005972722	cg11963400	6	30112769	TRIM40	NM_138700	Body
125254	cg11963409	0.271230894	-0.000526561	-1.122852139	0.00046895	0.999982441	-0.003689535	cg11963409	2	96986954
125255	cg11963436	0.65451328	0.001209716	0.460635292	0.00262619	0.999982441	0.008476294	cg11963436	10	93567261	TNKS2	NM_025235	Body
125256	cg11963658	0.828845188	-0.000194697	-0.214125015	0.000909267	0.999982441	-0.001364211	cg11963658	13	111376030
125257	cg11963660	0.856074398	0.000226831	0.18201096	0.001246248	0.999982441	0.001589369	cg11963660	6	30043820	RNF39;RNF39	NM_025236;NM_170769	TSS200;TSS200
125258	cg11963755	0.086837755	-0.001340377	-1.717342186	0.000780495	0.999982441	-0.009391813	cg11963755	1	214477205	SMYD2	NM_020197	Body
125259	cg11963985	0.189439899	0.002532817	1.312318812	0.001930032	0.999982441	0.017747062	cg11963985	1	249164171
125260	cg11964006	0.445645635	-0.000449544	-0.758844173	0.000592407	0.999982441	-0.003149888	cg11964006	10	53852689	PRKG1;PRKG1	NM_001098512;NM_006258	Body;Body
125261	cg11964030	0.955454503	4.28E-05	0.056342034	0.000759352	0.999982441	0.000299777	cg11964030	15	91167134	CRTC3;CRTC3	NM_022769;NM_001042574	Body;Body
125262	cg11964207	0.431698384	-0.000476346	-0.787892864	0.000604583	0.999982441	-0.003337686	cg11964207	19	2199129	DOT1L	NM_032482	Body
125263	cg11964308	0.759249499	-0.001125482	-0.308983168	0.003642536	0.999982441	-0.007886081	cg11964308	12	54535018
125264	cg11964314	0.223983604	0.000805481	1.22700013	0.000656464	0.999982441	0.005643882	cg11964314	12	44858069
125265	cg11964338	0.55510835	-0.000477377	-0.590699835	0.000808155	0.999982441	-0.003344908	cg11964338	19	52847185	ZNF610;ZNF610;ZNF610;ZNF610	NM_001161425;NM_173530;NM_001161427;NM_001161426	5'UTR;TSS1500;5'UTR;5'UTR
125266	cg11964349	0.467323801	-0.00048581	-0.727339056	0.000667928	0.999982441	-0.003403995	cg11964349	1	243652623	SDCCAG8;AKT3	NM_006642;NM_181690	Body;3'UTR
125267	cg11964358	0.513033974	0.000307436	0.65157542	0.000471835	0.999982441	0.002154158	cg11964358	11	69499059
125268	cg11964364	0.434020417	-0.000424488	-0.774694012	0.000547943	0.999982441	-0.002974322	cg11964364	6	75853813	COL12A1;COL12A1	NM_004370;NM_080645	Body;Body
125269	cg11964461	0.649000184	0.000424715	0.460602229	0.000922086	0.999982441	0.00297591	cg11964461	5	179606623	RASGEF1C	NM_175062	5'UTR
125270	cg11964578	0.613127611	-0.000272864	-0.505549722	0.000539737	0.999982441	-0.001911915	cg11964578	19	2430339	LMNB2	NM_032737	3'UTR
125271	cg11964773	0.600774726	-0.000531702	-0.521277512	0.001019998	0.999982441	-0.003725555	cg11964773	1	14924077	KIAA1026;KIAA1026	NM_015209;NM_201628	TSS1500;TSS1500
125272	cg11964810	0.570454813	0.001094202	0.568083194	0.001926129	0.999982441	0.007666902	cg11964810	1	1478170	SSU72	NM_014188	Body
125273	cg11965311	0.915857222	0.000203444	0.107252156	0.001896873	0.999982441	0.001425499	cg11965311	15	37178755	LOC145845	NR_024264	TSS200
125274	cg11965365	0.843246913	-0.000243808	-0.200267995	0.00121741	0.999982441	-0.001708327	cg11965365	14	104388185	C14orf2;C14orf2	NM_001127393;NM_004894	TSS1500;TSS1500
125275	cg11965409	0.501373754	-0.000410382	-0.67018784	0.000612338	0.999982441	-0.002875482	cg11965409	2	239951315
125276	cg11965589	0.177505218	0.001267026	1.367309203	0.000926656	0.999982441	0.008877856	cg11965589	17	4799603	MINK1;MINK1;MINK1;MINK1	NM_015716;NM_153827;NM_001024937;NM_170663	Body;Body;Body;Body
125277	cg11965634	0.507436459	-0.000418448	-0.663379466	0.000630782	0.999982441	-0.002931999	cg11965634	8	90937405	OSGIN2;OSGIN2	NM_001126111;NM_004337	Body;Body
125278	cg11965913	0.791227009	0.001724259	0.264005793	0.006531142	0.999982441	0.012081619	cg11965913	1	205819406	PM20D1	NM_152491	TSS200
125279	cg11965936	0.658395671	0.000562244	0.441181322	0.001274406	0.999982441	0.003939557	cg11965936	11	69811698
125280	cg11965966	0.74534999	-0.000447812	-0.326242446	0.001372635	0.999982441	-0.003137747	cg11965966	1	11997260	PLOD1	NM_000302	Body
125281	cg11966063	0.729119103	0.00053396	0.346364635	0.001541612	0.999982441	0.003741375	cg11966063	19	2903566	ZNF57	NM_173480	Body
125282	cg11966284	0.889362195	-0.000137625	-0.139684196	0.000985261	0.999982441	-0.00096432	cg11966284	1	2774346
125283	cg11966432	0.380816636	-0.00046157	-0.892779704	0.000517003	0.999982441	-0.003234151	cg11966432	8	1617616	DLGAP2	NM_004745	Body
125284	cg11966524	0.57650243	-0.000687166	-0.562226068	0.001222223	0.999982441	-0.004814865	cg11966524	11	115631762
125285	cg11966803	0.130537429	0.000773867	1.509957805	0.000512509	0.999982441	0.005422366	cg11966803	13	99158787	STK24;STK24	NM_003576;NM_001032296	Body;Body
125286	cg11966886	0.160409254	0.000574085	1.427210455	0.000402243	0.999982441	0.004022526	cg11966886	17	71282180	CDC42EP4	NM_012121	Body
125287	cg11966998	0.366395249	0.00072413	0.892286367	0.000811544	0.999982441	0.005073867	cg11966998	11	15692519
125288	cg11967103	0.393361483	0.000522568	0.849947142	0.000614825	0.999982441	0.003661556	cg11967103	11	72004321	CLPB	NM_030813	3'UTR
125289	cg11967111	0.823134235	-0.000165631	-0.222386906	0.00074479	0.999982441	-0.001160554	cg11967111	4	24105842
125290	cg11967211	0.111007788	-0.001463572	-1.602545193	0.00091328	0.999982441	-0.010255026	cg11967211	8	144303509
125291	cg11967332	0.879927892	-0.000115627	-0.14969666	0.00077241	0.999982441	-0.000810182	cg11967332	1	108735228	SLC25A24;SLC25A24	NM_013386;NM_213651	Body;1stExon
125292	cg11967431	0.208875261	0.001610406	1.258595442	0.001279526	0.999982441	0.011283867	cg11967431	17	66193829	LOC440461	NR_027283	TSS1500
125293	cg11967546	0.335724802	0.000617515	0.960658269	0.000642804	0.999982441	0.00432683	cg11967546	6	27655170
125294	cg11967654	0.602960712	-0.000269129	-0.52307184	0.000514517	0.999982441	-0.001885748	cg11967654	16	51189801
125295	cg11967721	0.021300909	-0.005154219	-2.300014733	0.002240951	0.999982441	-0.03611482	cg11967721	2	7342952
125296	cg11967765	0.270666396	0.001437054	1.118316809	0.001285015	0.999982441	0.010069217	cg11967765	7	2774195	GNA12	NM_007353	Body
125297	cg11967862	0.958326321	-2.02E-05	-0.051519119	0.000391144	0.999982441	-0.000141198	cg11967862	1	27278292	C1orf172	NM_152365	Body
125298	cg11968071	0.418674005	0.00069307	0.817418793	0.000847876	0.999982441	0.004856233	cg11968071	1	32181323
125299	cg11968118	0.798784725	0.000399697	0.258955322	0.001543499	0.999982441	0.002800618	cg11968118	17	16474839
125300	cg11968204	0.815664774	-0.000171318	-0.232574665	0.000736614	0.999982441	-0.001200398	cg11968204	1	204953228	NFASC;NFASC;NFASC;NFASC	NM_001005388;NM_001160331;NM_015090;NM_001160332	Body;Body;Body;Body
125301	cg11968318	0.413903741	0.001118526	0.819355246	0.00136513	0.999982441	0.00783734	cg11968318	1	5561995
125302	cg11968414	0.045216463	-0.001070179	-2.04601191	0.000523056	0.999982441	-0.007498578	cg11968414	6	30684868	MDC1	NM_014641	5'UTR
125303	cg11968647	0.910498592	-4.82E-05	-0.113020232	0.000426303	0.999982441	-0.000337596	cg11968647	19	55609047	PPP1R12C	NM_017607	Body
125304	cg11968713	0.002442669	0.001786291	3.074901141	0.000580926	0.888082695	0.012516264	cg11968713	1	204166109	KISS1	NM_002256	TSS1500
125305	cg11968792	0.288984769	-0.000532827	-1.059174761	0.000503058	0.999982441	-0.003733434	cg11968792	8	877456
125306	cg11968804	0.510117418	0.001507416	0.656028131	0.002297792	0.999982441	0.010562235	cg11968804	1	212688447
125307	cg11969053	0.832938269	0.000172421	0.212326932	0.000812054	0.999982441	0.001208127	cg11969053	6	44121825	TMEM63B	NM_018426	Body
125308	cg11969108	0.097038001	0.002119181	1.657158092	0.001278804	0.999982441	0.014848775	cg11969108	7	154582418	DPP6;DPP6;DPP6	NM_001936;NM_130797;NM_001039350	Body;Body;Body
125309	cg11969117	0.586366854	-0.000652361	-0.545309509	0.001196313	0.999982441	-0.004570994	cg11969117	6	32815761	TAP1	NM_000593	Body
125310	cg11969213	0.917729821	0.000113692	0.102836697	0.001105556	0.999982441	0.000796621	cg11969213	17	43324322	LOC100133991;FMNL1	NR_024434;NM_005892	TSS1500;3'UTR
125311	cg11969330	0.945740065	-0.00051636	-0.068023745	0.007590877	0.999982441	-0.003618054	cg11969330	4	187125413	CYP4V2	NM_207352	Body
125312	cg11969493	0.253367012	0.001199812	1.142714981	0.001049966	0.999982441	0.008406894	cg11969493	20	58184279	PHACTR3	NM_080672	Body
125313	cg11969526	0.273251837	0.001271534	1.094921034	0.001161302	0.999982441	0.008909441	cg11969526	2	209145835	PIKFYVE;PIKFYVE	NM_015040;NM_152671	Body;Body
125314	cg11969556	0.843611273	0.000141915	0.200112981	0.000709173	0.999982441	0.000994374	cg11969556	2	176994498	HOXD8;HOXD8	NM_019558;NM_019558	5'UTR;1stExon
125315	cg11969602	0.10963241	0.001906269	1.631270691	0.001168579	0.999982441	0.013356936	cg11969602	8	131244107	ASAP1	NM_018482	Body
125316	cg11969637	0.430201026	-0.000391353	-0.783393948	0.000499561	0.999982441	-0.00274215	cg11969637	7	8383869
125317	cg11969813	0.523100369	-0.000976302	-0.641589141	0.001521693	0.999982441	-0.006840795	cg11969813	17	79816559	P4HB	NM_000918	Body
125318	cg11969830	0.921815268	-0.00016631	-0.098068739	0.001695852	0.999982441	-0.001165309	cg11969830	12	45271786	NELL2;NELL2	NM_001145110;NM_001145107	Body;TSS1500
125319	cg11970133	0.195859289	-0.000724641	-1.298485089	0.000558067	0.999982441	-0.005077449	cg11970133	7	45144099	TBRG4;SNORA5A;TBRG4;TBRG4	NM_030900;NR_002919;NM_004749;NM_199122	Body;TSS200;Body;Body
125320	cg11970163	0.842035635	0.000229028	0.202214868	0.001132597	0.999982441	0.001604764	cg11970163	1	184852820	FAM129A	NM_052966	Body
125321	cg11970204	0.011625385	0.002499261	2.571556483	0.000971887	0.986492881	0.017511937	cg11970204	10	103245907	BTRC;BTRC	NM_003939;NM_033637	Body;Body
125322	cg11970289	0.200622684	0.000641368	1.291772095	0.000496502	0.999982441	0.004493964	cg11970289	12	122688969	B3GNT4	NM_030765	5'UTR
125323	cg11970349	0.86735541	7.46E-05	0.170096831	0.00043829	0.999982441	0.000522373	cg11970349	4	8582287	GPR78	NM_080819	TSS200
125324	cg11970679	0.602068392	0.000260318	0.522941533	0.000497796	0.999982441	0.001824009	cg11970679	7	21682152	DNAH11	NM_003777	Body
125325	cg11970695	0.917250306	0.000127887	0.10269264	0.001245334	0.999982441	0.000896082	cg11970695	1	3634044	TP73;TP73;TP73;TP73	NM_001126240;NM_005427;NM_001126242;NM_001126241	Body;Body;Body;Body
125326	cg11970703	0.367007374	-0.001811643	-0.898245628	0.002016868	0.999982441	-0.012693902	cg11970703	2	215861251	ABCA12;ABCA12	NM_015657;NM_173076	Body;Body
125327	cg11970797	0.227133315	0.001497845	1.217381615	0.001230382	0.999982441	0.010495168	cg11970797	13	20994066	CRYL1	NM_015974	Body
125328	cg11970806	0.862559525	0.000256752	0.173645184	0.001478604	0.999982441	0.001799025	cg11970806	17	56066485	VEZF1	NM_007146	TSS1500
125329	cg11971423	0.586594206	0.000670617	0.545502783	0.001229357	0.999982441	0.004698913	cg11971423	17	46653711	HOXB4	NM_024015	3'UTR
125330	cg11971662	0.491423825	-0.000829462	-0.686123686	0.00120891	0.999982441	-0.005811911	cg11971662	8	99499993	STK3	NM_006281	Body
125331	cg11971771	0.678938362	-0.000756206	-0.412666158	0.001832488	0.999982441	-0.005298618	cg11971771	20	691098
125332	cg11971852	0.684239551	-0.000832436	-0.402856666	0.002066334	0.999982441	-0.005832753	cg11971852	2	32678846	BIRC6	NM_016252	Body
125333	cg11971918	0.311059553	-0.000737984	-1.017716805	0.000725137	0.999982441	-0.005170941	cg11971918	11	111427063	LAYN	NM_178834	Body
125334	cg11971944	0.750827094	0.000206022	0.315214395	0.000653593	0.999982441	0.001443564	cg11971944	19	19366511	HAPLN4	NM_023002	3'UTR
125335	cg11972062	0.64235274	-0.000338116	-0.472960537	0.000714892	0.999982441	-0.002369125	cg11972062	17	21214546	MAP2K3;MAP2K3	NM_002756;NM_145109	Body;Body
125336	cg11972176	0.990663508	5.63E-06	0.011675227	0.000482453	0.999982441	3.95E-05	cg11972176	20	13607947	TASP1	NM_017714	Body
125337	cg11972332	0.627881649	0.000419428	0.489624168	0.000856632	0.999982441	0.002938865	cg11972332	17	59494129
125338	cg11972534	0.96254293	4.86E-05	0.047634083	0.001020349	0.999982441	0.000340557	cg11972534	2	11515164
125339	cg11972564	0.547673036	0.000738491	0.605080293	0.001220485	0.999982441	0.005174496	cg11972564	11	44846667	TSPAN18	NM_130783	5'UTR
125340	cg11972626	0.787075596	-0.000216648	-0.269455203	0.000804021	0.999982441	-0.001518018	cg11972626	4	169330887	DDX60L	NM_001012967	Body
125341	cg11972677	0.099232851	-0.001574017	-1.663711227	0.000946088	0.999982441	-0.011028897	cg11972677	11	30605704	MPPED2	NM_001145399	5'UTR
125342	cg11972721	0.396187285	-0.000456601	-0.859616294	0.000531168	0.999982441	-0.003199331	cg11972721	17	17394732	MED9	NM_018019	Body
125343	cg11972796	0.481859329	0.0011859	0.710960289	0.001668026	0.999982441	0.008309421	cg11972796	17	6338566	AIPL1;AIPL1;AIPL1	NM_001033055;NM_014336;NM_001033054	TSS200;TSS200;TSS200
125344	cg11972810	0.4765332	0.000940123	0.718775925	0.00130795	0.999982441	0.006587298	cg11972810	15	76484379	C15orf27	NM_152335	Body
125345	cg11973132	0.7954847	-0.000240536	-0.261422189	0.000920104	0.999982441	-0.001685396	cg11973132	11	67052656	ADRBK1	NM_001619	Body
125346	cg11973244	0.577139892	0.000354279	0.556585636	0.000636523	0.999982441	0.002482382	cg11973244	11	31832367	PAX6;PAX6;PAX6	NM_001127612;NM_000280;NM_001604	5'UTR;5'UTR;5'UTR
125347	cg11973316	0.859351663	-0.000297226	-0.177394209	0.00167551	0.999982441	-0.002082615	cg11973316	8	143171182
125348	cg11973330	0.9803011	-2.17E-05	-0.02477717	0.000876589	0.999982441	-0.000152184	cg11973330	13	114060319
125349	cg11973479	0.621783994	0.000327405	0.489574653	0.000668754	0.999982441	0.002294077	cg11973479	7	19152073
125350	cg11973514	0.42386368	-0.003389121	-0.793414216	0.004271566	0.999982441	-0.023747049	cg11973514	1	244004889	AKT3;AKT3	NM_005465;NM_181690	Body;Body
125351	cg11973777	0.906019055	0.000153063	0.118905471	0.001287265	0.999982441	0.001072488	cg11973777	8	8244085
125352	cg11973974	0.55934716	0.000572626	0.58803948	0.000973788	0.999982441	0.0040123	cg11973974	2	37917061
125353	cg11974068	0.767234488	-0.000104921	-0.297811285	0.000352308	0.999982441	-0.000735168	cg11974068	7	158669942	WDR60	NM_018051	Body
125354	cg11974077	0.658532753	-0.000387282	-0.440108224	0.000879969	0.999982441	-0.002713624	cg11974077	10	51465444	AGAP7	NM_001077685	Body
125355	cg11974158	0.333994107	0.000428645	0.973971981	0.0004401	0.999982441	0.003003447	cg11974158	10	117586620	ATRNL1	NM_207303	Body
125356	cg11974162	0.283279068	-0.001310182	-1.074882625	0.001218907	0.999982441	-0.009180245	cg11974162	2	145439424
125357	cg11974346	0.927028957	-0.000145577	-0.091324083	0.001594074	0.999982441	-0.001020038	cg11974346	10	50530557	C10orf71;C10orf71	NM_199459;NM_001135196	5'UTR;5'UTR
125358	cg11974498	0.984145588	3.51E-05	0.020084163	0.00174995	0.999982441	0.000246265	cg11974498	17	8230940
125359	cg11974768	0.287283732	0.001223744	1.068813599	0.001144956	0.999982441	0.008574588	cg11974768	10	88978778
125360	cg11975019	0.466197291	0.000920222	0.734539802	0.001252787	0.999982441	0.006447852	cg11975019	1	150245537	C1orf54	NM_024579	Body
125361	cg11975206	0.989597767	-6.00E-06	-0.013069038	0.00045911	0.999982441	-4.20E-05	cg11975206	10	135192160	PAOX;PAOX;PAOX	NM_152911;NM_207128;NM_207127	TSS1500;TSS1500;TSS1500
125362	cg11975397	0.775489659	0.00067629	0.286084185	0.002363953	0.999982441	0.004738658	cg11975397	1	159439981
125363	cg11975608	0.874640702	8.19E-05	0.156372603	0.000523542	0.999982441	0.000573634	cg11975608	6	161087439	LPA	NM_005577	TSS200
125364	cg11975652	0.318527557	0.001065894	1.001083835	0.00106474	0.999982441	0.007468556	cg11975652	7	127251054	PAX4	NM_006193	3'UTR
125365	cg11975790	0.940627444	-0.000117589	-0.07503406	0.001567136	0.999982441	-0.000823925	cg11975790	6	30853608	DDR1;DDR1	NM_013993;NM_001954	5'UTR;5'UTR
125366	cg11975813	0.628729028	0.000700782	0.486707516	0.001439843	0.999982441	0.004910275	cg11975813	8	144408900	TOP1MT	NM_052963	Body
125367	cg11975980	0.410837487	-0.000346646	-0.81977068	0.000422857	0.999982441	-0.002428894	cg11975980	6	54173316	TINAG;TINAG	NM_014464;NM_014464	1stExon;5'UTR
125368	cg11976007	0.419279034	-0.000667177	-0.807731522	0.000825989	0.999982441	-0.004674806	cg11976007	19	3637313	PIP5K1C	NM_012398	Body
125369	cg11976052	0.481228223	0.001116497	0.700713988	0.00159337	0.999982441	0.007823122	cg11976052	19	51411839	KLK4	NM_004917	Body
125370	cg11976164	0.472232199	0.000834516	0.713251038	0.001170017	0.999982441	0.005847322	cg11976164	4	126426949	MIR2054	NR_031746	TSS1500
125371	cg11976166	0.138424693	0.000852459	1.511482187	0.000563989	0.999982441	0.005973048	cg11976166	1	218520090	TGFB2;TGFB2	NM_001135599;NM_003238	1stExon;1stExon
125372	cg11976193	0.66079686	-0.000431137	-0.436271988	0.000988231	0.999982441	-0.003020913	cg11976193	13	114257583	TFDP1;TFDP1	NR_026580;NM_007111	Body;Body
125373	cg11976233	0.920401062	7.69E-05	0.099963173	0.000768804	0.999982441	0.00053849	cg11976233	4	56719715	EXOC1;EXOC1;EXOC1	NM_001024924;NM_178237;NM_018261	TSS200;TSS200;TSS200
125374	cg11976616	0.711331806	-0.000969965	-0.368788173	0.002630142	0.999982441	-0.006796396	cg11976616	5	41213172	C6;C6	NM_000065;NM_001115131	5'UTR;5'UTR
125375	cg11976671	0.461408488	-0.001713159	-0.731560622	0.002341786	0.999982441	-0.01200384	cg11976671	6	102166512	GRIK2;GRIK2;GRIK2	NM_001166247;NM_175768;NM_021956	Body;Body;Body
125376	cg11976790	0.552458947	0.000766162	0.592753004	0.001292548	0.999982441	0.005368378	cg11976790	10	124320064	DMBT1;DMBT1;DMBT1	NM_017579;NM_007329;NM_004406	TSS200;TSS200;TSS200
125377	cg11976911	0.340253277	-0.00256261	-0.959038122	0.002672062	0.999982441	-0.01795581	cg11976911	11	13509032
125378	cg11977100	0.757914479	-0.000552028	-0.305137836	0.00180911	0.999982441	-0.003867974	cg11977100	1	248129192	OR2AK2;OR2L13	NM_001004491;NM_175911	1stExon;5'UTR
125379	cg11977142	0.458121201	0.000657861	0.748281531	0.000879162	0.999982441	0.004609528	cg11977142	4	1625248
125380	cg11977443	0.395298333	0.000713766	0.851348241	0.000838395	0.999982441	0.005001247	cg11977443	17	77721007
125381	cg11977488	0.97491991	3.19E-05	0.031523083	0.001011133	0.999982441	0.000223336	cg11977488	1	1858286
125382	cg11977500	0.774809367	-0.000157215	-0.287398987	0.000547027	0.999982441	-0.00110158	cg11977500	17	66416767	ARSG	NM_014960	3'UTR
125383	cg11977562	0.069035077	-0.001180224	-1.819746082	0.000648565	0.999982441	-0.008269645	cg11977562	13	114845297	RASA3	NM_007368	Body
125384	cg11977618	0.860455553	8.17E-05	0.17403269	0.000469384	0.999982441	0.000572376	cg11977618	1	79726633
125385	cg11977716	0.240559095	0.000418859	1.170145715	0.000357955	0.999982441	0.002934881	cg11977716	18	77284742	NFATC1;NFATC1;NFATC1;NFATC1	NM_006162;NM_172388;NM_172389;NM_172387	Body;Body;Body;Body
125386	cg11977941	0.942246035	2.62E-05	0.07247145	0.00036105	0.999982441	0.00018334	cg11977941	1	158746611	OR6N2	NM_001005278	1stExon
125387	cg11978120	0.201266939	-0.000703426	-1.27922294	0.000549885	0.999982441	-0.004928798	cg11978120	22	25803532
125388	cg11978634	0.504996619	0.000488686	0.673310916	0.000725796	0.999982441	0.003424149	cg11978634	13	43971194	ENOX1;ENOX1	NM_017993;NM_001127615	Body;Body
125389	cg11978884	0.407164629	0.003369389	0.827145622	0.004073513	0.999982441	0.023608788	cg11978884	5	135415819
125390	cg11978890	0.225529093	-0.0024518	-1.222876671	0.002004945	0.999982441	-0.017179386	cg11978890	16	1048069
125391	cg11979011	0.960559618	-4.35E-05	-0.049481624	0.000879869	0.999982441	-0.00030506	cg11979011	3	156806144
125392	cg11979294	0.934557913	-4.13E-05	-0.08263585	0.00050022	0.999982441	-0.000289636	cg11979294	10	103880575	LDB1	NM_001113407	TSS1500
125393	cg11979303	0.308862541	0.000658166	1.023641291	0.000642966	0.999982441	0.004611671	cg11979303	6	1379795
125394	cg11979420	0.567800853	0.000808119	0.577804957	0.001398602	0.999982441	0.005662366	cg11979420	1	166139996
125395	cg11979618	0.436849834	-0.000520859	-0.779477032	0.000668216	0.999982441	-0.00364958	cg11979618	8	124479059
125396	cg11979621	0.207758133	-0.000610727	-1.265880555	0.000482453	0.999982441	-0.004279273	cg11979621	7	155562188	RBM33	NM_053043	Body
125397	cg11979846	0.234124466	0.003787095	1.194771064	0.003169724	0.999982441	0.026535592	cg11979846	1	247335702	ZNF124	NM_003431	TSS1500
125398	cg11979875	0.699729263	-0.00036817	-0.38529696	0.000955549	0.999982441	-0.002579711	cg11979875	4	122721721	EXOSC9;EXOSC9	NM_005033;NM_001034194	TSS1500;TSS1500
125399	cg11980129	0.397192619	-0.000557235	-0.84630569	0.000658432	0.999982441	-0.00390446	cg11980129	3	79815639	ROBO1	NM_002941	5'UTR
125400	cg11980791	0.080297505	-0.000945522	-1.753812455	0.000539124	0.999982441	-0.006625126	cg11980791	9	131084797	COQ4;COQ4;TRUB2	NM_016035;NM_016035;NM_015679	5'UTR;1stExon;TSS200
125401	cg11980800	0.958334615	-5.47E-05	-0.052867244	0.00103461	0.999982441	-0.000383253	cg11980800	1	9748107	PIK3CD	NM_005026	5'UTR
125402	cg11980819	0.859369028	-0.000182863	-0.17971092	0.001017542	0.999982441	-0.001281296	cg11980819	19	4302579	TMIGD2;TMIGD2	NM_001169126;NM_144615	TSS200;TSS200
125403	cg11980897	0.564827462	0.000614444	0.577800435	0.001063419	0.999982441	0.004305315	cg11980897	1	32237457
125404	cg11980944	0.155519332	-0.001281042	-1.431822575	0.000894694	0.999982441	-0.008976067	cg11980944	1	205399731
125405	cg11981599	0.621621176	-0.000297401	-0.497458615	0.00059784	0.999982441	-0.00208384	cg11981599	8	11566526	GATA4	NM_002052	Body
125406	cg11981700	0.626549137	0.000593175	0.48573892	0.001221181	0.999982441	0.004156286	cg11981700	19	475035	ODF3L2	NM_182577	TSS200
125407	cg11981770	0.812682675	-0.000156678	-0.234802903	0.000667276	0.999982441	-0.001097821	cg11981770	10	97916514	ZNF518A	NM_014803	Body
125408	cg11981868	0.822641775	-0.000307591	-0.224254806	0.001371615	0.999982441	-0.002155245	cg11981868	6	32185954	NOTCH4	NM_004557	Body
125409	cg11981871	0.430542252	0.000531095	0.797835212	0.00066567	0.999982441	0.003721298	cg11981871	19	52643354	ZNF616	NM_178523	TSS200
125410	cg11981932	0.939722751	0.000146302	0.076035996	0.001924117	0.999982441	0.001025117	cg11981932	1	149170352
125411	cg11982176	0.808222185	0.000113058	0.242057904	0.000467071	0.999982441	0.000792182	cg11982176	13	114054286
125412	cg11982190	0.556442751	0.000292031	0.587970445	0.000496677	0.999982441	0.002046218	cg11982190	19	55944451	SHISA7	NM_001145176	3'UTR
125413	cg11982252	0.211648475	0.000874964	1.256742282	0.000696216	0.999982441	0.006130741	cg11982252	22	21350285	LZTR1	NM_006767	Body
125414	cg11982293	0.182657045	0.00078553	1.355675188	0.000579438	0.999982441	0.005504087	cg11982293	2	175205387
125415	cg11982471	0.099897819	0.000967326	1.655305567	0.000584379	0.999982441	0.006777904	cg11982471	6	31130267	TCF19;TCF19	NM_001077511;NM_007109	Body;Body
125416	cg11982525	0.362479642	0.002005437	0.910459572	0.002202664	0.999982441	0.014051787	cg11982525	7	106505688	PIK3CG	NM_002649	TSS1500
125417	cg11982564	0.580224409	0.000291875	0.553130809	0.000527679	0.999982441	0.002045126	cg11982564	2	240748286
125418	cg11982577	0.272561978	-0.000913214	-1.110722243	0.000822181	0.999982441	-0.006398751	cg11982577	19	1299755	EFNA2	NM_001405	Body
125419	cg11982583	0.247810469	-0.000514437	-1.163737049	0.000442056	0.999982441	-0.00360458	cg11982583	4	93225933	GRID2	NM_001510	Body
125420	cg11982805	0.108194967	-0.000861751	-1.600725978	0.00053835	0.999982441	-0.00603816	cg11982805	1	56912823
125421	cg11982958	0.811033349	-0.000304247	-0.239462048	0.001270542	0.999982441	-0.002131809	cg11982958	11	126869564	KIRREL3;KIRREL3	NM_001161707;NM_032531	Body;Body
125422	cg11983038	0.820019575	-0.000399894	-0.228962306	0.001746549	0.999982441	-0.002801995	cg11983038	13	34251128
125423	cg11983124	0.081705205	0.003725424	1.738777605	0.002142554	0.999982441	0.026103473	cg11983124	4	81124717	PRDM8;PRDM8	NM_020226;NM_001099403	3'UTR;3'UTR
125424	cg11983196	0.919388372	-0.000222308	-0.100942035	0.00220233	0.999982441	-0.001557676	cg11983196	1	98518557
125425	cg11983245	0.819273452	0.000242114	0.229945837	0.001052917	0.999982441	0.001696455	cg11983245	17	39675154	KRT15;KRT15	NM_002275;NM_002275	5'UTR;1stExon
125426	cg11983322	0.166426248	-0.002694455	-1.382145359	0.001949473	0.999982441	-0.018879629	cg11983322	7	39647864	LOC646999	NR_024390	TSS1500
125427	cg11983325	0.037922228	-0.001109979	-2.07790391	0.000534182	0.999982441	-0.007777454	cg11983325	2	234113372	INPP5D;INPP5D	NM_005541;NM_001017915	Body;Body
125428	cg11983363	0.139150672	0.002546442	1.482977992	0.001717114	0.999982441	0.017842525	cg11983363	2	32578646
125429	cg11983385	0.489004672	0.001593917	0.696973395	0.002286912	0.999982441	0.011168331	cg11983385	1	35917355	KIAA0319L	NM_024874	Body
125430	cg11983405	0.955861428	3.21E-05	0.05569578	0.000575813	0.999982441	0.000224712	cg11983405	2	128331518	MYO7B	NM_001080527	Body
125431	cg11983469	0.037289941	-0.001150138	-2.088662863	0.000550658	0.999982441	-0.008058841	cg11983469	1	3823410	LOC100133612	NR_024455	Body
125432	cg11983576	0.704697335	0.000218561	0.386060179	0.000566131	0.999982441	0.001531421	cg11983576	15	53090807
125433	cg11983857	0.95757414	-3.03E-05	-0.052925242	0.000573011	0.999982441	-0.000212495	cg11983857	6	5145532	LYRM4;LYRM4	NM_001164841;NM_020408	Body;Body
125434	cg11983939	0.9548304	8.67E-05	0.0570876	0.001518146	0.999982441	0.000607264	cg11983939	7	153574
125435	cg11983942	0.603583594	-0.000485778	-0.518991681	0.000936003	0.999982441	-0.003403768	cg11983942	11	132946934	OPCML	NM_001012393	Body
125436	cg11984463	0.899495468	-0.000182232	-0.126009634	0.001446172	0.999982441	-0.001276869	cg11984463	19	40725596	TTC9B	NM_152479	TSS1500
125437	cg11984608	0.722000388	0.000158116	0.351658998	0.00044963	0.999982441	0.001107897	cg11984608	3	190105555	CLDN16	NM_006580	TSS1500
125438	cg11984636	0.143692649	-0.001729233	-1.475091623	0.001172289	0.999982441	-0.012116472	cg11984636	18	74845706	MBP;MBP	NM_001025100;NM_001025101	TSS1500;TSS1500
125439	cg11984799	0.613020192	-0.00054487	-0.507887866	0.001072816	0.999982441	-0.003817823	cg11984799	11	115044086
125440	cg11984989	0.075007806	-0.003271004	-1.794111187	0.001823189	0.999982441	-0.02291942	cg11984989	7	158649758	WDR60	NM_018051	Body
125441	cg11985116	0.491606874	-0.000613732	-0.68733055	0.000892921	0.999982441	-0.004300323	cg11985116	2	1567042
125442	cg11985146	0.144001496	0.001679106	1.483916235	0.001131537	0.999982441	0.011765239	cg11985146	13	114968098
125443	cg11985218	0.143893042	0.001287618	1.460214523	0.0008818	0.999982441	0.00902214	cg11985218	6	31626392	C6orf47;C6orf47	NM_021184;NM_021184	3'UTR;1stExon
125444	cg11985287	0.99482391	-3.40E-06	-0.006537819	0.000520736	0.999982441	-2.39E-05	cg11985287	19	2556805	GNG7	NM_052847	5'UTR
125445	cg11985321	0.333874232	0.002405472	0.986087822	0.00243941	0.999982441	0.016854773	cg11985321	7	158336016	PTPRN2;PTPRN2;PTPRN2	NM_002847;NM_130842;NM_130843	Body;Body;Body
125446	cg11985424	0.910111593	-9.67E-05	-0.112829472	0.000856827	0.999982441	-0.000677389	cg11985424	21	43726997
125447	cg11985480	0.015266473	0.002383317	2.445553089	0.000974551	0.999982441	0.016699537	cg11985480	2	74729100	LOC151534;LBX2	NR_024606;NM_001009812	TSS1500;Body
125448	cg11985632	0.048673262	0.002769225	1.994319461	0.001388556	0.999982441	0.019403533	cg11985632	7	94286351	SGCE;PEG10;SGCE;PEG10;SGCE	NM_001099401;NM_015068;NM_001099400;NM_001040152;NM_003919	TSS1500;5'UTR;TSS1500;5'UTR;TSS1500
125449	cg11985745	0.191536882	-0.001776024	-1.304390329	0.001361574	0.999982441	-0.012444324	cg11985745	18	54314844
125450	cg11985754	0.868778231	-0.000280178	-0.165699426	0.001690883	0.999982441	-0.001963167	cg11985754	4	1214965	CTBP1;CTBP1	NM_001328;NM_001012614	Body;Body
125451	cg11985887	0.577749441	-0.00059601	-0.55558512	0.00107276	0.999982441	-0.004176148	cg11985887	2	23676430	KLHL29	NM_052920	5'UTR
125452	cg11986030	0.70829596	-0.000178721	-0.372030883	0.000480393	0.999982441	-0.00125227	cg11986030	2	134912673
125453	cg11986223	0.759511887	-0.000206258	-0.304199891	0.000678034	0.999982441	-0.001445218	cg11986223	7	26824073	SKAP2	NM_003930	Body
125454	cg11986226	0.502471828	-0.000437491	-0.662740129	0.000660124	0.999982441	-0.003065429	cg11986226	7	40026390	CDK13;CDK13	NM_031267;NM_003718	Body;Body
125455	cg11986385	0.833566545	0.000162697	0.207737213	0.000783188	0.999982441	0.001139995	cg11986385	11	19628828	NAV2	NM_001111018	Body
125456	cg11986577	0.135336224	-0.003701794	-1.495347797	0.002475541	0.999982441	-0.025937903	cg11986577	11	10297145	SBF2	NM_030962	Body
125457	cg11986643	0.079768916	-0.00994526	-1.765433211	0.005633325	0.999982441	-0.069684904	cg11986643	6	32634316	HLA-DQB1	NM_002123	1stExon
125458	cg11986756	0.777792336	0.000228123	0.282745751	0.000806814	0.999982441	0.001598423	cg11986756	4	78114790
125459	cg11986760	0.55344462	0.000607694	0.595202101	0.001020988	0.999982441	0.004258021	cg11986760	2	112420098
125460	cg11986861	0.576562845	0.000959582	0.560855112	0.001710928	0.999982441	0.006723647	cg11986861	22	29284199	ZNRF3	NM_032173	5'UTR
125461	cg11987068	0.660309497	0.000239319	0.437380009	0.000547164	0.999982441	0.001676868	cg11987068	15	77900788
125462	cg11987231	0.905571715	-8.10E-05	-0.120450184	0.00067276	0.999982441	-0.000567793	cg11987231	1	55446054	TMEM61	NM_182532	TSS1500
125463	cg11987596	0.12737398	-0.003167779	-1.530231043	0.002070131	0.999982441	-0.02219614	cg11987596	11	78803672	ODZ4	NM_001098816	5'UTR
125464	cg11987682	0.995591857	-1.08E-05	-0.005508783	0.0019649	0.999982441	-7.58E-05	cg11987682	10	5453874	NET1	NM_001047160	TSS1500
125465	cg11987759	0.207778079	0.001953544	1.26381501	0.001545751	0.999982441	0.013688181	cg11987759	7	65425863	GUSB	NM_000181	3'UTR
125466	cg11987780	0.509311777	-0.000919854	-0.653993147	0.001406519	0.999982441	-0.006445274	cg11987780	15	89288006
125467	cg11987802	0.4264761	0.001024195	0.790720829	0.001295268	0.999982441	0.007176379	cg11987802	11	47529924	CUGBP1	NM_006560	5'UTR
125468	cg11987853	0.318377343	-0.000620117	-0.993129607	0.000624407	0.999982441	-0.004345063	cg11987853	13	113832521	PCID2;PCID2;PCID2	NM_001127203;NM_018386;NM_001127202	Body;Body;Body
125469	cg11987916	0.874662917	-0.000538439	-0.157098223	0.003427406	0.999982441	-0.003772762	cg11987916	1	244008859
125470	cg11987959	0.693333645	-0.000438091	-0.390827199	0.001120932	0.999982441	-0.003069633	cg11987959	1	112775497
125471	cg11988019	0.32467874	-0.000622075	-0.992783529	0.000626597	0.999982441	-0.004358783	cg11988019	1	36068791	PSMB2	NM_002794	3'UTR
125472	cg11988036	0.361332323	-0.000917314	-0.914861657	0.00100268	0.999982441	-0.006427475	cg11988036	20	61201022
125473	cg11988101	0.904042602	-0.000186097	-0.119463942	0.001557769	0.999982441	-0.001303954	cg11988101	4	138443986	PCDH18	NM_019035	Body
125474	cg11988203	0.758606188	-0.00024104	-0.304417432	0.000791807	0.999982441	-0.001688928	cg11988203	2	198272801	SF3B1	NM_012433	Body
125475	cg11988253	0.960124195	2.87E-05	0.050103561	0.000572759	0.999982441	0.000201077	cg11988253	2	239888063
125476	cg11988591	0.103965126	0.003067478	1.628326406	0.001883822	0.999982441	0.021493343	cg11988591	8	144451909	RHPN1;C8orf51	NM_052924;NR_026785	Body;TSS1500
125477	cg11988604	0.995895914	-6.14E-06	-0.005170098	0.001187084	0.999982441	-4.30E-05	cg11988604	17	48551938	ACSF2	NM_025149	3'UTR
125478	cg11988722	0.154823619	0.001561606	1.429278957	0.001092583	0.999982441	0.010941929	cg11988722	20	33416959
125479	cg11988733	0.831170622	0.000186053	0.213216027	0.000872604	0.999982441	0.001303646	cg11988733	2	176968814
125480	cg11988910	0.807342585	0.000383578	0.242902342	0.001579144	0.999982441	0.002687671	cg11988910	10	101286538
125481	cg11988928	0.285816173	0.00144419	1.082958859	0.001333559	0.999982441	0.010119214	cg11988928	15	66858446	LCTL	NM_207338	TSS1500
125482	cg11988964	0.28046469	0.000777457	1.083504465	0.000717539	0.999982441	0.005447521	cg11988964	10	54073189	DKK1	NM_012242	TSS1500
125483	cg11989257	0.235448946	-0.000524218	-1.188032865	0.000441248	0.999982441	-0.003673112	cg11989257	17	63632069	CCDC46;CCDC46	NM_145036;NM_001037325	3'UTR;3'UTR
125484	cg11989343	0.921960902	-0.000153855	-0.098324671	0.001564761	0.999982441	-0.001078035	cg11989343	13	53287193	LECT1;LECT1	NM_001011705;NM_007015	Body;Body
125485	cg11989421	0.511368845	-0.000751958	-0.657805238	0.001143131	0.999982441	-0.005268851	cg11989421	2	220427178	OBSL1	NM_015311	Body
125486	cg11989422	0.820532808	0.000166913	0.230395143	0.000724465	0.999982441	0.001169535	cg11989422	14	104001005	TRMT61A	NM_152307	Body
125487	cg11989576	0.176076485	0.002047154	1.367371165	0.001497145	0.999982441	0.01434409	cg11989576	2	208636304
125488	cg11989674	0.874909468	0.00017204	0.159326277	0.0010798	0.999982441	0.001205461	cg11989674	2	175351902	GPR155;GPR155	NM_152529;NM_001033045	TSS200;TSS200
125489	cg11989942	0.016521854	0.002619501	2.414705196	0.001084812	0.999982441	0.018354438	cg11989942	17	80067146	CCDC57	NM_198082	Body
125490	cg11990296	0.731179615	-0.00035079	-0.346202764	0.001013249	0.999982441	-0.002457929	cg11990296	19	8651775	ADAMTS10	NM_030957	Body
125491	cg11990309	0.742981716	0.000198678	0.331948256	0.00059852	0.999982441	0.001392103	cg11990309	6	87647644	HTR1E	NM_000865	5'UTR
125492	cg11990334	0.436803691	0.001877274	0.779768568	0.002407476	0.999982441	0.013153768	cg11990334	19	31845685
125493	cg11990419	0.694134367	-0.000406995	-0.394575345	0.001031477	0.999982441	-0.002851754	cg11990419	11	31841155
125494	cg11990610	0.792331266	-0.000476452	-0.259798772	0.001833928	0.999982441	-0.003338427	cg11990610	2	215082175	SPAG16	NM_024532	Body
125495	cg11990630	0.744609169	-0.000257231	-0.327791727	0.000784739	0.999982441	-0.001802378	cg11990630	13	100641978
125496	cg11990813	0.197882346	0.001115254	1.306540809	0.000853593	0.999982441	0.007814414	cg11990813	17	2603739	KIAA0664	NM_015229	Body
125497	cg11991058	0.172395901	-0.00064882	-1.372178959	0.000472839	0.999982441	-0.004546181	cg11991058	2	168150602
125498	cg11991398	0.682407581	-0.000746771	-0.407492779	0.0018326	0.999982441	-0.00523251	cg11991398	7	137011196	PTN	NM_002825	5'UTR
125499	cg11991449	0.223068639	-0.000515287	-1.23512997	0.000417193	0.999982441	-0.003610536	cg11991449	13	112806734
125500	cg11991516	0.889684401	-7.62E-05	-0.139599986	0.000546075	0.999982441	-0.000534147	cg11991516	17	75447785	SEPT9;SEPT9;SEPT9;SEPT9;SEPT9;SEPT9	NM_001113492;NM_001113496;NM_001113493;NM_001113491;NM_006640;NM_001113494	Body;5'UTR;Body;Body;Body;Body
125501	cg11991566	0.693492075	0.000661192	0.393231797	0.001681431	0.999982441	0.00463287	cg11991566	20	55917372	SPO11;SPO11	NM_198265;NM_012444	Body;Body
125502	cg11991617	0.189257896	0.000832773	1.341827469	0.000620626	0.999982441	0.005835113	cg11991617	4	153512727
125503	cg11991735	0.690116544	-0.000686676	-0.397758907	0.001726362	0.999982441	-0.004811431	cg11991735	7	1113086	C7orf50;C7orf50;C7orf50	NM_001134395;NM_032350;NM_001134396	Body;Body;Body
125504	cg11991824	0.624330318	0.00067097	0.488649625	0.00137311	0.999982441	0.004701383	cg11991824	6	31651283
125505	cg11991866	0.035868328	0.001474428	2.111415477	0.000698313	0.999982441	0.01033109	cg11991866	15	44092800	SERINC4;C15orf63	NM_001033517;NM_016400	TSS1500;1stExon
125506	cg11991903	0.710973583	0.000407443	0.372561304	0.001093625	0.999982441	0.002854887	cg11991903	7	157794519	PTPRN2;PTPRN2;PTPRN2	NM_002847;NM_130842;NM_130843	Body;Body;Body
125507	cg11991942	0.57873145	0.000479454	0.557560536	0.000859913	0.999982441	0.003359457	cg11991942	7	220911	FAM20C	NM_020223	Body
125508	cg11992015	0.665472885	0.000232057	0.434442828	0.000534149	0.999982441	0.00162599	cg11992015	2	110876674
125509	cg11992241	0.172113914	0.00240082	1.377376919	0.001743038	0.999982441	0.016822176	cg11992241	17	7036993
125510	cg11992265	0.95022041	-5.48E-05	-0.062428519	0.000877883	0.999982441	-0.00038401	cg11992265	15	90818329
125511	cg11992550	0.723711299	-0.000313305	-0.352471006	0.000888881	0.999982441	-0.002195279	cg11992550	15	89533607
125512	cg11992599	0.592369616	-0.000827179	-0.53254064	0.001553269	0.999982441	-0.005795916	cg11992599	14	102101595
125513	cg11992736	0.08364542	0.001242812	1.728021902	0.000719211	0.999982441	0.00870819	cg11992736	19	18197544	IL12RB1;IL12RB1	NM_005535;NM_153701	Body;Body
125514	cg11992783	0.083214553	-0.003842816	-1.735867338	0.002213773	0.999982441	-0.02692602	cg11992783	19	50734287	MYH14;MYH14;MYH14	NM_001145809;NM_001077186;NM_024729	Body;Body;Body
125515	cg11992940	0.560561892	0.000504265	0.577906015	0.000872573	0.999982441	0.00353331	cg11992940	17	34094454	MMP28	NM_024302	Body
125516	cg11993118	0.266203463	-0.001032926	-1.115758249	0.000925761	0.999982441	-0.007237553	cg11993118	20	50159346	NFATC2;NFATC2;NFATC2	NM_012340;NM_001136021;NM_173091	TSS200;Body;TSS200
125517	cg11993160	0.566802077	-0.000331863	-0.594063636	0.000558631	0.999982441	-0.00232531	cg11993160	18	12404041
125518	cg11993173	0.438056821	0.000489051	0.776294255	0.000629982	0.999982441	0.003426705	cg11993173	8	54857695	RGS20;RGS20	NM_170587;NM_003702	Body;Body
125519	cg11993252	0.951448992	-5.71E-05	-0.060726328	0.000940768	0.999982441	-0.000400297	cg11993252	11	2721961	KCNQ1OT1;KCNQ1;KCNQ1	NR_002728;NM_000218;NM_181798	TSS1500;Body;Body
125520	cg11993322	0.32597542	0.000433935	1.010573481	0.000429395	0.999982441	0.003040516	cg11993322	9	25677495	TUSC1;TUSC1	NM_001004125;NM_001004125	1stExon;3'UTR
125521	cg11993436	0.984951784	1.71E-05	0.019099895	0.000894519	0.999982441	0.000119713	cg11993436	7	155437098	RBM33	NM_053043	TSS200
125522	cg11993439	0.234907492	-0.001879274	-1.173549216	0.001601359	0.999982441	-0.01316778	cg11993439	4	119284446
125523	cg11993506	0.995859773	-4.31E-06	-0.005187074	0.000830118	0.999982441	-3.02E-05	cg11993506	4	1593537
125524	cg11993873	0.811830297	0.000162049	0.238148027	0.000680455	0.999982441	0.001135452	cg11993873	8	43418721
125525	cg11993925	0.446050626	-0.001021324	-0.76185161	0.001340581	0.999982441	-0.007156258	cg11993925	19	44307056	LYPD5;LYPD5	NM_001031749;NM_182573	TSS1500;5'UTR
125526	cg11994052	0.004968058	0.005790998	2.841148766	0.002038259	0.923555132	0.040576628	cg11994052	11	112916105	NCAM1;NCAM1;NCAM1	NM_001076682;NM_000615;NM_181351	Body;Body;Body
125527	cg11994115	0.851056062	0.000306593	0.19006374	0.001613109	0.999982441	0.002148253	cg11994115	19	40360856	FCGBP	NM_003890	Body
125528	cg11994390	0.526166693	0.001173994	0.636963931	0.00184311	0.999982441	0.008225997	cg11994390	7	30287790
125529	cg11994630	0.370605924	0.000871928	0.90312744	0.000965453	0.999982441	0.006109462	cg11994630	2	74663482	RTKN;RTKN;RTKN	NM_033046;NM_001015056;NM_001015055	Body;5'UTR;Body
125530	cg11994639	0.892680611	-8.42E-05	-0.136698484	0.000616205	0.999982441	-0.000590217	cg11994639	7	1997028	MAD1L1;MAD1L1;MAD1L1	NM_003550;NM_001013837;NM_001013836	Body;Body;Body
125531	cg11994841	0.135877478	0.000945737	1.495157729	0.000632533	0.999982441	0.00662663	cg11994841	7	151553471	PRKAG2	NM_016203	Body
125532	cg11994984	0.319441639	0.000939798	1.006573648	0.00093366	0.999982441	0.006585018	cg11994984	2	198364525	HSPD1;HSPD1;HSPD1;HSPE1	NM_002156;NM_199440;NM_002156;NM_002157	1stExon;5'UTR;5'UTR;TSS200
125533	cg11995137	0.934849636	0.000109233	0.081337508	0.001342957	0.999982441	0.000765377	cg11995137	15	72084660
125534	cg11995228	0.479066926	-0.000613491	-0.704086638	0.000871328	0.999982441	-0.004298634	cg11995228	19	50791849	MYH14;MYH14;MYH14	NM_001145809;NM_001077186;NM_024729	Body;Body;Body
125535	cg11995282	0.60591878	-0.000645521	-0.512752721	0.001258932	0.999982441	-0.004523065	cg11995282	7	16746042	BZW2;BZW2;BZW2	NR_027624;NM_001159767;NM_014038	Body;3'UTR;3'UTR
125536	cg11995374	0.716250042	0.000376146	0.365799638	0.001028285	0.999982441	0.0026356	cg11995374	7	1663600
125537	cg11995437	0.034791386	-0.002975012	-2.140788531	0.001389681	0.999982441	-0.020845454	cg11995437	19	11484869	C19orf39	NM_175871	TSS1500
125538	cg11995490	0.041552564	-0.004009503	-2.074781154	0.001932495	0.999982441	-0.028093973	cg11995490	7	1165405	C7orf50;C7orf50;C7orf50	NM_001134395;NM_032350;NM_001134396	Body;Body;Body
125539	cg11995506	0.221228772	0.001200531	1.22721686	0.000978255	0.999982441	0.008411935	cg11995506	6	32146232	RNF5;AGPAT1;RNF5P1;RNF5	NM_006913;NM_032741;NR_003129;NM_006913	1stExon;TSS1500;Body;5'UTR
125540	cg11996143	0.348320088	0.000906795	0.943607933	0.000960987	0.999982441	0.006353776	cg11996143	2	151343509	RND3	NM_005168	Body
125541	cg11996209	0.407680141	0.000531646	0.830278355	0.000640323	0.999982441	0.003725163	cg11996209	7	29599895
125542	cg11996395	0.000681714	0.002430995	3.469063369	0.000700764	0.788190593	0.017033605	cg11996395	10	103912126	NOLC1;NOLC1	NM_004741;NM_004741	1stExon;5'UTR
125543	cg11996428	0.002123135	-0.00259418	-3.101281175	0.000836487	0.882912016	-0.01817702	cg11996428	9	135466211
125544	cg11996592	0.388661878	0.001399311	0.866310399	0.001615254	0.999982441	0.009804759	cg11996592	8	144577094	ZC3H3	NM_015117	Body
125545	cg11996652	0.062293472	-0.001169526	-1.86964077	0.000625535	0.999982441	-0.008194685	cg11996652	11	70882283	SHANK2	NM_012309	5'UTR
125546	cg11996741	0.821154654	-0.000209956	-0.226336706	0.000927627	0.999982441	-0.001471129	cg11996741	22	30769389	CCDC157	NM_001017437	Body
125547	cg11996817	0.95437908	-6.70E-05	-0.057171234	0.001171308	0.999982441	-0.000469214	cg11996817	17	8230768
125548	cg11996860	0.542829237	0.000646625	0.607937248	0.001063637	0.999982441	0.0045308	cg11996860	8	102091815
125549	cg11996914	0.89003919	-0.00012186	-0.13681359	0.000890704	0.999982441	-0.000853857	cg11996914	20	57414578	GNASAS;GNAS	NR_002785;NM_016592	Body;TSS1500
125550	cg11997468	0.465302211	0.000742518	0.730655385	0.001016235	0.999982441	0.005202706	cg11997468	13	114834922	RASA3	NM_007368	Body
125551	cg11997514	0.900436721	5.35E-05	0.125369427	0.000426796	0.999982441	0.000374916	cg11997514	19	40562314	ZNF780B	NM_001005851	TSS200
125552	cg11997536	0.269776183	0.001727653	1.106311092	0.001561634	0.999982441	0.012105399	cg11997536	19	16176297
125553	cg11997679	0.942542628	4.22E-05	0.071991425	0.000585508	0.999982441	0.00029535	cg11997679	6	2564711
125554	cg11997708	0.814597029	-0.000285222	-0.235930272	0.001208926	0.999982441	-0.001998509	cg11997708	13	114927854
125555	cg11997734	0.146410342	0.001137187	1.460698475	0.000778523	0.999982441	0.007968093	cg11997734	21	46927484	COL18A1;COL18A1;COL18A1	NM_130444;NM_030582;NM_130445	Body;Body;Body
125556	cg11997806	0.329906611	-0.000975281	-0.970124823	0.001005315	0.999982441	-0.006833646	cg11997806	13	100278363	CLYBL	NM_206808	Body
125557	cg11997853	0.325565379	-0.000474556	-0.976214122	0.000486119	0.999982441	-0.003325141	cg11997853	8	101171646	SPAG1;SPAG1	NM_172218;NM_003114	5'UTR;5'UTR
125558	cg11998049	0.804853005	-0.000223221	-0.249821302	0.000893522	0.999982441	-0.001564074	cg11998049	6	52441068	TRAM2	NM_012288	Body
125559	cg11998141	0.01702132	-0.000882025	-2.365586342	0.000372857	0.999982441	-0.006180214	cg11998141	8	1765309	MIR596	NR_030326	TSS200
125560	cg11998200	0.070250117	0.002847381	1.809994325	0.001573144	0.999982441	0.01995116	cg11998200	7	92274858	CDK6;CDK6	NM_001259;NM_001145306	Body;Body
125561	cg11998205	0.14955831	0.001396521	1.446255311	0.000965612	0.999982441	0.009785208	cg11998205	19	48840527	TMEM143	NM_018273	Body
125562	cg11998307	0.994090647	5.73E-06	0.007447483	0.000769242	0.999982441	4.01E-05	cg11998307	17	1549434	SCARF1;SCARF1;SCARF1;SCARF1;SCARF1	NM_145352;NM_003693;NM_145350;NR_028075;NR_028076	TSS1500;TSS1500;TSS1500;TSS1500;TSS1500
125563	cg11998425	0.237657398	0.000833547	1.198983767	0.000695211	0.999982441	0.005840537	cg11998425	19	8213583	FBN3	NM_032447	TSS1500
125564	cg11998431	0.126078659	0.001669975	1.527013237	0.001093622	0.999982441	0.011701255	cg11998431	7	3343581	SDK1	NM_152744	Body
125565	cg11998497	0.673400381	-0.000692096	-0.423152084	0.001635572	0.999982441	-0.004849408	cg11998497	2	131688028	ARHGEF4;ARHGEF4	NM_032995;NM_015320	5'UTR;5'UTR
125566	cg11998616	0.651927061	-0.000686948	-0.447787362	0.001534095	0.999982441	-0.004813341	cg11998616	10	26054625
125567	cg11998619	0.727910829	-0.00041819	-0.344794695	0.001212866	0.999982441	-0.002930192	cg11998619	19	48364243
125568	cg11998810	0.733849734	-0.000279373	-0.339509375	0.000822872	0.999982441	-0.001957522	cg11998810	17	12918676	ELAC2;ELAC2;ELAC2	NM_018127;NM_001165962;NM_173717	Body;Body;Body
125569	cg11998932	0.915578198	-0.000368557	-0.106044127	0.003475509	0.999982441	-0.002582424	cg11998932	7	3901843	SDK1	NM_152744	Body
125570	cg11999002	0.438555015	0.001626806	0.774937896	0.002099272	0.999982441	0.011398776	cg11999002	2	134728762
125571	cg11999255	0.516985706	0.000700928	0.652200213	0.001074713	0.999982441	0.004911293	cg11999255	2	18058717	KCNS3	NM_002252	TSS1500
125572	cg11999288	0.559826962	0.000465044	0.585632765	0.000794088	0.999982441	0.003258491	cg11999288	6	31637244	LY6G5B;CSNK2B	NM_021221;NM_001320	TSS1500;Body
125573	cg11999571	0.826409198	0.000263353	0.223296265	0.00117939	0.999982441	0.001845277	cg11999571	8	25442428
125574	cg11999580	0.211659112	-0.000837917	-1.239057776	0.000676253	0.999982441	-0.005871153	cg11999580	8	118383430
125575	cg11999631	0.343434252	0.000617898	0.965678782	0.000639858	0.999982441	0.004329514	cg11999631	17	59490484	C17orf82;C17orf82	NM_203425;NM_203425	3'UTR;1stExon
125576	cg11999800	0.796724072	0.000205235	0.25601271	0.000801659	0.999982441	0.001438049	cg11999800	7	154540369	DPP6;DPP6;DPP6	NM_001936;NM_130797;NM_001039350	Body;Body;Body
125577	cg11999886	0.813698229	0.000267474	0.231862864	0.001153587	0.999982441	0.001874148	cg11999886	6	65341479	EYS	NM_001142800	Body
125578	cg11999939	0.327432719	-0.000904056	-0.978848425	0.000923591	0.999982441	-0.00633458	cg11999939	11	68821415	TPCN2	NM_139075	Body
125579	cg12000131	0.982711448	-3.74E-05	-0.021855277	0.001710833	0.999982441	-0.000261991	cg12000131	17	27941776	ANKRD13B;CORO6	NM_152345;NM_032854	3'UTR;3'UTR
125580	cg12000297	0.258237863	0.00090715	1.140026488	0.000795727	0.999982441	0.00635626	cg12000297	8	144824651
125581	cg12000458	0.313831196	-0.000680236	-1.018134762	0.00066812	0.999982441	-0.004766311	cg12000458	17	19192696	EPN2;EPN2;EPN2	NM_001102664;NM_148921;NM_014964	5'UTR;Body;Body
125582	cg12000587	0.687015671	-0.000254081	-0.40995042	0.000619786	0.999982441	-0.001780309	cg12000587	17	30186630	C17orf79	NM_018405	TSS1500
125583	cg12000760	0.897926078	-7.92E-05	-0.127760403	0.000619718	0.999982441	-0.00055477	cg12000760	6	13731564
125584	cg12000761	0.303612598	-0.00043666	-1.025600224	0.00042576	0.999982441	-0.003059609	cg12000761	19	50100523	PRR12	NM_020719	Body
125585	cg12000932	0.272494716	0.001492259	1.105590357	0.00134974	0.999982441	0.010456029	cg12000932	4	4379651
125586	cg12000995	0.358873527	0.000721013	0.919448519	0.000784179	0.999982441	0.005052024	cg12000995	2	27665139	KRTCAP3;KRTCAP3	NM_001168364;NM_173853	TSS200;TSS200
125587	cg12001078	0.343105999	-0.0010275	-0.947316105	0.001084644	0.999982441	-0.007199537	cg12001078	4	100790361	DAPP1	NM_014395	3'UTR
125588	cg12001120	0.46656913	0.000948174	0.72744271	0.001303435	0.999982441	0.006643711	cg12001120	2	219751342	WNT10A	NM_025216	Body
125589	cg12001304	0.556335778	-0.000319682	-0.589818835	0.000542001	0.999982441	-0.002239965	cg12001304	2	229045020	SPHKAP;SPHKAP	NM_001142644;NM_030623	Body;Body
125590	cg12001357	0.230745838	0.000569982	1.195704938	0.000476691	0.999982441	0.003993778	cg12001357	2	233410852	CHRNG	NM_005199	3'UTR
125591	cg12001457	0.603017393	-0.000903881	-0.523050499	0.001728094	0.999982441	-0.006333352	cg12001457	2	50163732	NRXN1;NRXN1;NRXN1	NM_004801;NM_001135659;NM_138735	Body;Body;Body
125592	cg12001496	0.269339375	-0.000618531	-1.10429365	0.000560115	0.999982441	-0.004333951	cg12001496	13	114220535
125593	cg12001630	0.242854854	0.000892867	1.190316572	0.000750109	0.999982441	0.006256185	cg12001630	7	6441911	RAC1;RAC1	NM_018890;NM_006908	Body;Body
125594	cg12001634	0.798644484	-0.000331477	-0.256364636	0.001292992	0.999982441	-0.002322611	cg12001634	4	2059525
125595	cg12001930	0.684917575	-0.00038997	-0.408508703	0.000954619	0.999982441	-0.00273246	cg12001930	7	134212339	AKR1B10	NM_020299	TSS200
125596	cg12002047	0.370654198	0.001071167	0.902704335	0.00118662	0.999982441	0.007505504	cg12002047	19	7767279	FCER2	NM_002002	TSS1500
125597	cg12002119	0.41158256	-0.000614285	-0.820036236	0.000749095	0.999982441	-0.004304199	cg12002119	2	101014098	CHST10	NM_004854	Body
125598	cg12002139	0.547735861	-0.001537751	-0.597809424	0.00257231	0.999982441	-0.010774787	cg12002139	6	158478872	SYNJ2	NM_003898	Body
125599	cg12002420	0.548476015	0.000423029	0.600942927	0.000703942	0.999982441	0.002964098	cg12002420	19	39881208	MED29;PAF1	NM_017592;NM_019088	TSS1500;Body
125600	cg12002455	0.09522443	-0.002324365	-1.654798424	0.001404621	0.999982441	-0.016286468	cg12002455	10	121609179	C10orf119	NM_024834	Body
125601	cg12002710	0.85056108	-0.000108019	-0.187984348	0.000574618	0.999982441	-0.000756874	cg12002710	11	44765125
125602	cg12002820	0.788555717	0.00018951	0.26887348	0.000704831	0.999982441	0.001327871	cg12002820	15	65054827	RBPMS2;MIR1272	NM_194272;NR_031674	Body;TSS200
125603	cg12003024	0.78155993	0.000163977	0.277163958	0.000591623	0.999982441	0.001148959	cg12003024	6	32025453	TNXB	NM_019105	Body
125604	cg12003064	0.071092382	-0.002672741	-1.821106067	0.001467647	0.999982441	-0.018727483	cg12003064	22	46263834
125605	cg12003230	0.258473831	-0.000541406	-1.130109828	0.000479074	0.999982441	-0.003793551	cg12003230	21	44899139	C21orf84	NR_026863	TSS1500
125606	cg12003463	0.451593456	0.000748828	0.751209667	0.00099683	0.999982441	0.005246922	cg12003463	8	41523968	ANK1;ANK1;ANK1;ANK1;ANK1;ANK1;ANK1;ANK1	NM_001142445;NM_020478;NM_020476;NM_020480;NM_020475;NM_020477;NM_001142446;NM_000037	TSS1500;TSS1500;Body;TSS1500;Body;Body;Body;Body
125607	cg12003822	0.62826618	0.001225921	0.480790639	0.002549802	0.999982441	0.008589839	cg12003822	7	63771027
125608	cg12003921	0.270316936	0.000508407	1.118412538	0.000454579	0.999982441	0.003562332	cg12003921	20	31071225	C20orf112;C20orf112	NM_080616;NM_080616	1stExon;5'UTR
125609	cg12003941	0.632410709	0.001241001	0.479334822	0.002589006	0.999982441	0.008695501	cg12003941	6	168436019	KIF25;KIF25	NM_005355;NM_030615	Body;Body
125610	cg12003952	0.262436139	-0.002030092	-1.12137037	0.001810367	0.999982441	-0.014224545	cg12003952	19	21687300	ZNF429	NM_001001415	TSS1500
125611	cg12004276	0.600705751	0.000478102	0.522282843	0.000915409	0.999982441	0.00334999	cg12004276	11	33913586	LMO2;LMO2	NM_005574;NM_005574	1stExon;5'UTR
125612	cg12004295	0.326056934	-0.000773322	-0.98038137	0.000788797	0.999982441	-0.00541855	cg12004295	15	29432511	FAM189A1	NM_015307	Body
125613	cg12004641	0.576981924	-0.000377068	-0.557572733	0.000676266	0.999982441	-0.002642055	cg12004641	2	218750749	TNS1	NM_022648	Body
125614	cg12004787	0.218339511	0.002579164	1.231437269	0.002094434	0.999982441	0.018071807	cg12004787	11	69519845	FGF19	NM_005117	TSS1500
125615	cg12005026	0.758285123	-0.000291051	-0.30390808	0.000957693	0.999982441	-0.002039347	cg12005026	10	89696774	PTEN	NM_000314	Body
125616	cg12005186	0.496970106	0.000561887	0.686006526	0.000819069	0.999982441	0.003937055	cg12005186	11	63973952	FERMT3;FERMT3	NM_031471;NM_178443	TSS200;TSS200
125617	cg12005412	0.909487257	-0.000104005	-0.113067723	0.000919843	0.999982441	-0.000728744	cg12005412	2	204674074
125618	cg12005811	0.797619002	-0.000443616	-0.26076894	0.001701183	0.999982441	-0.003108347	cg12005811	4	22503787	GPR125	NM_145290	Body
125619	cg12006072	0.270928571	-0.001491409	-1.092911676	0.00136462	0.999982441	-0.010450072	cg12006072	2	186609566
125620	cg12006118	0.026213068	0.012221229	2.238791403	0.005458851	0.999982441	0.085632269	cg12006118	4	9479947
125621	cg12006284	0.206664934	0.00155601	1.267915392	0.001227219	0.999982441	0.010902724	cg12006284	11	32449638	WT1;WT1;WT1;WT1	NM_024425;NM_024426;NM_000378;NM_024424	Body;Body;Body;Body
125622	cg12006375	0.108302222	0.001723291	1.619718453	0.001063945	0.999982441	0.012074832	cg12006375	13	51640315	GUCY1B2	NR_003923	TSS200
125623	cg12006399	0.344866965	0.001069207	0.961987367	0.001111456	0.999982441	0.007491766	cg12006399	15	84954185
125624	cg12006425	0.497578991	-0.000422609	-0.695570115	0.000607572	0.999982441	-0.002961157	cg12006425	10	81892446	PLAC9;PLAC9	NM_001012973;NM_001012973	5'UTR;1stExon
125625	cg12006544	0.244016976	-0.00043507	-1.162917336	0.000374119	0.999982441	-0.003048465	cg12006544	13	25403392	RNF17	NM_031277	Body
125626	cg12006794	0.516259411	-0.000419052	-0.647080338	0.000647604	0.999982441	-0.002936232	cg12006794	4	156679085	GUCY1B3	NM_000857	TSS1500
125627	cg12007048	0.738704623	0.000159245	0.340081363	0.000468254	0.999982441	0.001115802	cg12007048	11	1785701	CTSD;HCCA2	NM_001909;NM_053005	TSS1500;TSS1500
125628	cg12007053	0.461829318	0.000557734	0.739038646	0.000754675	0.999982441	0.003907958	cg12007053	11	130319736	ADAMTS15	NM_139055	1stExon
125629	cg12007166	0.124865487	-0.000831765	-1.536632301	0.000541291	0.999982441	-0.005828051	cg12007166	6	30228058	HLA-L	NR_027822	Body
125630	cg12007362	0.508441873	0.000663075	0.661842102	0.001001862	0.999982441	0.004646061	cg12007362	2	220039014	C2orf24	NM_015680	Body
125631	cg12007372	0.823046111	0.000195203	0.219848833	0.000887895	0.999982441	0.001367756	cg12007372	19	22020888
125632	cg12007399	0.252259708	0.000666632	1.161312845	0.000574033	0.999982441	0.004670987	cg12007399	19	3868876	ZFR2;ZFR2;ZFR2	NM_001145640;NM_015174;NR_027149	Body;Body;Body
125633	cg12007466	0.726837635	-0.000377674	-0.351456232	0.001074597	0.999982441	-0.002646303	cg12007466	4	96025493	BMPR1B	NM_001203	5'UTR
125634	cg12007596	0.385539827	-0.000891016	-0.864905505	0.001030189	0.999982441	-0.006243214	cg12007596	12	6756678	ACRBP	NM_032489	TSS200
125635	cg12007683	0.818275625	0.000234722	0.227186289	0.001033172	0.999982441	0.001644664	cg12007683	19	20187745	ZNF90	NM_007138	TSS1500
125636	cg12008034	0.393845992	-0.000978676	-0.852677603	0.001147768	0.999982441	-0.006857431	cg12008034	6	33996580	GRM4	NM_000841	Body
125637	cg12008047	0.006047406	0.001834717	2.795537798	0.000656302	0.936699508	0.012855583	cg12008047	19	18497143	GDF15	NM_004864	1stExon
125638	cg12008054	0.157868241	-0.000635684	-1.408741092	0.000451242	0.999982441	-0.004454137	cg12008054	13	53740191
125639	cg12008118	0.641659384	-0.000331617	-0.462658691	0.000716763	0.999982441	-0.002323586	cg12008118	10	88428429	LDB3;LDB3;LDB3;LDB3;LDB3;LDB3;LDB3;LDB3;LDB3;LDB3;LDB3	NM_001080115;NM_001080114;NM_001171611;NM_001080116;NM_001080114;NM_001080116;NM_007078;NM_001171611;NM_001080115;NM_001171610;NM_007078	5'UTR;1stExon;5'UTR;5'UTR;5'UTR;1stExon;5'UTR;1stExon;1stExon;5'UTR;1stExon
125640	cg12008350	0.391732889	0.000777972	0.868099332	0.000896179	0.999982441	0.005451132	cg12008350	17	79793208	DYSFIP1	NM_001007533	TSS1500
125641	cg12008613	0.824109858	-0.000379966	-0.22194188	0.001712009	0.999982441	-0.002662367	cg12008613	18	47804577	MBD1;MBD1;MBD1;MBD1;MBD1	NM_015845;NM_002384;NM_015846;NM_015844;NM_015847	Body;Body;Body;Body;Body
125642	cg12009398	0.334259945	0.002249768	0.973103813	0.002311951	0.999982441	0.015763777	cg12009398	7	158854856	VIPR2	NM_003382	Body
125643	cg12009436	0.938882248	-6.60E-05	-0.077428997	0.000852257	0.999982441	-0.000462378	cg12009436	19	2226100	DOT1L	NM_032482	Body
125644	cg12009516	0.765373943	-0.000450868	-0.295981672	0.001523298	0.999982441	-0.003159165	cg12009516	19	45737880	EXOC3L2	NM_138568	TSS1500
125645	cg12009697	0.084290433	0.00157602	1.730220919	0.000910878	0.999982441	0.011042932	cg12009697	2	241586406
125646	cg12009803	0.770331374	0.000317116	0.295681771	0.00107249	0.999982441	0.00222198	cg12009803	22	50448911	IL17REL	NM_001001694	5'UTR
125647	cg12009856	0.896519896	-0.000300084	-0.129230931	0.002322074	0.999982441	-0.002102641	cg12009856	10	15131892	ACBD7	NM_001039844	TSS1500
125648	cg12009872	0.522381335	-0.000824418	-0.634866583	0.001298569	0.999982441	-0.00577657	cg12009872	15	51520739	CYP19A1;CYP19A1	NM_000103;NM_031226	Body;Body
125649	cg12010173	0.02075399	-0.001256285	-2.356529351	0.000533108	0.999982441	-0.008802594	cg12010173	4	185768305
125650	cg12010198	0.938586804	8.90E-05	0.077370527	0.001150779	0.999982441	0.000623864	cg12010198	8	145939499
125651	cg12010452	0.641045436	0.000335258	0.466597768	0.000718517	0.999982441	0.002349103	cg12010452	17	18010713	DRG2;MYO15A	NM_001388;NM_016239	3'UTR;TSS1500
125652	cg12010476	0.23577546	-0.00120039	-1.187277048	0.001011045	0.999982441	-0.008410951	cg12010476	13	112628711
125653	cg12010638	0.489568624	-0.000547612	-0.697950729	0.0007846	0.999982441	-0.003837036	cg12010638	10	133754622	PPP2R2D;PPP2R2D;PPP2R2D	NM_001003656;NR_033191;NM_018461	5'UTR;Body;Body
125654	cg12010750	0.751722724	0.000317529	0.319024879	0.000995313	0.999982441	0.00222488	cg12010750	11	17803160	KCNC1	NM_001112741	Body
125655	cg12010995	0.596445544	-0.000809064	-0.526667312	0.001536196	0.999982441	-0.005668989	cg12010995	8	59413152	CYP7A1	NM_000780	TSS1500
125656	cg12011136	0.879521393	-0.000303171	-0.151256184	0.002004353	0.999982441	-0.002124271	cg12011136	7	4901750	PAPOLB;RADIL	NM_020144;NM_018059	TSS200;Body
125657	cg12011299	0.36654247	-0.003595215	-0.899399776	0.00399735	0.999982441	-0.025191121	cg12011299	4	100065546	ADH4	NM_000670	TSS200
125658	cg12011343	0.298227318	0.001776713	1.04999199	0.001692121	0.999982441	0.012449156	cg12011343	6	20320423
125659	cg12011436	0.999288052	6.78E-07	0.000890964	0.000760671	0.999982441	4.75E-06	cg12011436	21	27944779	CYYR1	NM_052954	Body
125660	cg12011522	0.776016676	0.000416951	0.282993371	0.00147336	0.999982441	0.002921512	cg12011522	2	179192421	OSBPL6;OSBPL6	NM_032523;NM_145739	Body;Body
125661	cg12011876	0.778515633	0.000371864	0.281460776	0.001321193	0.999982441	0.002605594	cg12011876	12	132836216	GALNT9	NM_001122636	Body
125662	cg12011926	0.514139843	-0.00044437	-0.649100135	0.000684594	0.999982441	-0.003113632	cg12011926	15	29037099
125663	cg12011977	0.617415251	0.000787742	0.506429324	0.001555482	0.999982441	0.005519584	cg12011977	10	122215735	PPAPDC1A	NM_001030059	TSS1500
125664	cg12012383	0.983556633	2.86E-05	0.020915807	0.001369225	0.999982441	0.000200665	cg12012383	1	38227708	EPHA10;EPHA10	NM_173641;NM_001099439	Body;Body
125665	cg12012426	0.242777206	-0.011681085	-1.171418485	0.009971744	0.999982441	-0.081847565	cg12012426	4	1366463	KIAA1530	NM_020894	Body
125666	cg12012524	0.866036996	-0.000227883	-0.168479299	0.001352588	0.999982441	-0.001596742	cg12012524	19	1268008	CIRBP;C19orf23;CIRBP;CIRBP	NM_001280;NR_027271;NR_023313;NR_023312	TSS1500;Body;TSS1500;TSS1500
125667	cg12012871	0.534633782	-0.000865592	-0.626849174	0.001380862	0.999982441	-0.00606507	cg12012871	21	43180048	RIPK4	NM_020639	Body
125668	cg12012886	0.659729094	-0.000431925	-0.440522525	0.000980482	0.999982441	-0.003026429	cg12012886	7	92168191	MGC16142	NR_026902	Body
125669	cg12013184	0.015559132	0.001449524	2.475343981	0.000585585	0.999982441	0.010156591	cg12013184	12	59289600	LRIG3;LRIG3	NM_001136051;NM_153377	Body;Body
125670	cg12013258	0.313884881	-0.003545256	-1.00802721	0.003517024	0.999982441	-0.024841064	cg12013258	12	776351
125671	cg12013321	0.152708376	-0.000448334	-1.460713328	0.000306928	0.999982441	-0.003141408	cg12013321	6	53410182	GCLC	NM_001498	TSS1500
125672	cg12013342	0.4423467	-0.000792575	-0.77149692	0.001027321	0.999982441	-0.005553452	cg12013342	6	130182967	C6orf191	NM_001010876	TSS1500
125673	cg12013443	0.591435559	0.000304601	0.542794661	0.000561172	0.999982441	0.002134294	cg12013443	13	100609685
125674	cg12013492	0.942400607	-7.43E-05	-0.071705095	0.001035837	0.999982441	-0.000520432	cg12013492	11	46143011	PHF21A;PHF21A	NM_001101802;NM_016621	TSS200;TSS200
125675	cg12013571	0.032039793	-0.004268505	-2.172028437	0.001965216	0.999982441	-0.029908754	cg12013571	19	52006105	SIGLEC12	NM_053003	TSS1500
125676	cg12013685	0.553228813	0.000707865	0.596715815	0.001186269	0.999982441	0.004959902	cg12013685	15	63243220
125677	cg12013713	0.665025072	-0.000709611	-0.431777225	0.001643466	0.999982441	-0.004972137	cg12013713	7	139760671	PARP12	NM_022750	Body
125678	cg12013817	0.789245743	-0.000209557	-0.268680755	0.000779946	0.999982441	-0.001468331	cg12013817	6	34008384	GRM4	NM_000841	Body
125679	cg12014008	0.55575263	-0.000426108	-0.595705107	0.0007153	0.999982441	-0.002985672	cg12014008	10	48439443	GDF10	NM_004962	TSS1500
125680	cg12014052	0.389277655	-0.00094291	-0.861551525	0.001094433	0.999982441	-0.006606828	cg12014052	19	57649797	ZIM3	NM_052882	Body
125681	cg12014113	0.866985888	0.000105132	0.16758154	0.000627347	0.999982441	0.000736642	cg12014113	6	1556357
125682	cg12014181	0.630629792	-0.000873735	-0.484501626	0.001803368	0.999982441	-0.006122125	cg12014181	10	729479	DIP2C	NM_014974	Body
125683	cg12014333	0.138892472	0.000749661	1.520731885	0.00049296	0.999982441	0.005252757	cg12014333	19	13228096	TRMT1;NACC1;TRMT1;TRMT1	NM_017722;NM_052876;NM_001136035;NM_001142554	TSS1500;TSS1500;TSS1500;TSS1500
125684	cg12014368	0.941675116	0.000129708	0.072410529	0.001791293	0.999982441	0.000908847	cg12014368	21	33664211	MRAP;MRAP	NM_206898;NM_178817	5'UTR;5'UTR
125685	cg12014646	0.039512841	-0.001480692	-2.081780633	0.000711262	0.999982441	-0.010374978	cg12014646	15	48013875	SEMA6D;SEMA6D;SEMA6D;SEMA6D;SEMA6D;SEMA6D	NM_153619;NM_153616;NM_024966;NM_153617;NM_020858;NM_153618	5'UTR;5'UTR;5'UTR;5'UTR;5'UTR;5'UTR
125686	cg12014818	0.157074542	0.001556039	1.417110118	0.001098037	0.999982441	0.010902927	cg12014818	2	219744634	WNT10A	NM_025216	TSS1500
125687	cg12015443	0.59560876	-0.000473939	-0.533208541	0.000888843	0.999982441	-0.003320814	cg12015443	21	45993280	C21orf29;KRTAP10-4	NM_144991;NM_198687	Body;TSS1500
125688	cg12015526	0.356762576	-0.000661158	-0.928060666	0.000712408	0.999982441	-0.004632632	cg12015526	17	36622522	ARHGAP23	NM_020876	Body
125689	cg12015615	0.452763136	-0.000978676	-0.751317605	0.001302613	0.999982441	-0.006857431	cg12015615	7	55540725	VOPP1	NM_030796	Body
125690	cg12015737	0.44300558	-0.001412945	-0.775389257	0.001822239	0.999982441	-0.009900285	cg12015737	7	27184030	HOXA5	NM_019102	TSS1500
125691	cg12015851	0.168764709	0.00075851	1.379092586	0.000550007	0.999982441	0.005314764	cg12015851	15	91425292	FURIN	NM_002569	3'UTR
125692	cg12015884	0.949006973	5.87E-05	0.063495119	0.000923878	0.999982441	0.000411034	cg12015884	21	45560818	C21orf33;C21orf33	NM_198155;NM_004649	Body;Body
125693	cg12015948	0.39136392	-0.001741572	-0.866342334	0.002010258	0.999982441	-0.012202925	cg12015948	7	157697371	PTPRN2;PTPRN2;PTPRN2	NM_002847;NM_130842;NM_130843	Body;Body;Body
125694	cg12016405	0.145457589	0.00107724	1.449716469	0.00074307	0.999982441	0.007548057	cg12016405	6	33795750
125695	cg12016746	0.261543572	0.001141513	1.139259689	0.001001978	0.999982441	0.007998404	cg12016746	11	68084453	LRP5	NM_002335	Body
125696	cg12016792	0.592158932	-0.000241078	-0.534799403	0.000450782	0.999982441	-0.001689197	cg12016792	18	77518229
125697	cg12016809	0.356554208	-0.00459181	-0.92187203	0.004980963	0.999982441	-0.032174106	cg12016809	21	47604291	C21orf56;C21orf56;C21orf56;C21orf56	NM_032261;NM_001142854;NM_001142854;NM_032261	5'UTR;5'UTR;1stExon;1stExon
125698	cg12017061	0.942060513	-4.99E-05	-0.071846246	0.000694196	0.999982441	-0.000349469	cg12017061	13	31271512
125699	cg12017221	0.898607426	-0.000137843	-0.125772224	0.001095973	0.999982441	-0.000965844	cg12017221	12	22968563
125700	cg12017434	0.141084808	0.002390834	1.475987695	0.00161982	0.999982441	0.016752206	cg12017434	19	35086248	SCGBL	NM_001025591	TSS1500
125701	cg12017558	0.027997835	0.002192321	2.219185227	0.000987895	0.999982441	0.015361257	cg12017558	7	2289097	NUDT1;NUDT1;NUDT1;NUDT1;NUDT1;NUDT1;NUDT1	NM_198948;NM_002452;NM_198952;NM_198950;NM_198954;NM_198953;NM_198949	Body;Body;Body;Body;Body;Body;Body
125702	cg12017631	0.453870839	-0.001223643	-0.748272556	0.001635291	0.999982441	-0.008573878	cg12017631	7	1980892	MAD1L1;MAD1L1;MAD1L1	NM_003550;NM_001013837;NM_001013836	Body;Body;Body
125703	cg12017635	0.263603458	-0.001882375	-1.118632022	0.001682747	0.999982441	-0.013189509	cg12017635	12	72343656	TPH2	NM_173353	Body
125704	cg12017745	0.753290585	-0.000524511	-0.312905251	0.001676261	0.999982441	-0.003675168	cg12017745	11	65352327	EHBP1L1	NM_001099409	Body
125705	cg12017810	0.468015189	0.000363486	0.723023309	0.000502731	0.999982441	0.002546893	cg12017810	12	124121050	GTF2H3	NM_001516	Body
125706	cg12017894	0.358212344	-0.000688677	-0.922183055	0.00074679	0.999982441	-0.004825453	cg12017894	22	50989632	C22orf41	NM_001123225	3'UTR
125707	cg12018098	0.138385941	-0.000544596	-1.518961242	0.000358532	0.999982441	-0.003815901	cg12018098	19	38885481	SPRED3	NM_001042522	Body
125708	cg12018137	0.722278187	-0.000294451	-0.349564177	0.000842338	0.999982441	-0.002063174	cg12018137	11	16431370	SOX6;SOX6	NM_033326;NM_001145811	5'UTR;TSS1500
125709	cg12018140	0.881977109	0.000229991	0.148229968	0.001551579	0.999982441	0.001611508	cg12018140	5	122434326	PRDM6	NM_001136239	Body
125710	cg12018163	0.059059471	0.001876606	1.898560627	0.000988436	0.999982441	0.013149087	cg12018163	11	119456270
125711	cg12018403	0.157256636	-0.000685212	-1.41502729	0.000484239	0.999982441	-0.004801174	cg12018403	19	55677414	C19orf51	NM_178837	Body
125712	cg12018521	0.844263156	-0.000410086	-0.197224586	0.002079287	0.999982441	-0.002873413	cg12018521	7	115858134	TES	NM_015641	Body
125713	cg12018581	0.330346803	0.000805747	0.980204373	0.000822019	0.999982441	0.005645746	cg12018581	7	1031548
125714	cg12018718	0.103231877	0.001871039	1.626356304	0.001150448	0.999982441	0.013110082	cg12018718	2	8684089
125715	cg12018777	0.377755903	-0.000337795	-0.877172143	0.000385096	0.999982441	-0.002366878	cg12018777	13	53025762	VPS36	NM_016075	TSS1500
125716	cg12018809	0.818021827	0.000156812	0.233770114	0.000670797	0.999982441	0.00109876	cg12018809	12	6745171	LPAR5;LPAR5	NM_020400;NM_020400	1stExon;5'UTR
125717	cg12018863	0.505043081	-0.000736371	-0.675078193	0.001090794	0.999982441	-0.005159638	cg12018863	11	66277757	BBS1	NM_024649	TSS1500
125718	cg12018865	0.46572693	-0.001817464	-0.732522955	0.002481102	0.999982441	-0.012734689	cg12018865	2	38406881	C2orf58	NR_027252	Body
125719	cg12018888	0.221165037	0.001304307	1.233432483	0.001057461	0.999982441	0.009139079	cg12018888	6	106583218
125720	cg12018969	0.135597636	0.001406024	1.507596649	0.000932626	0.999982441	0.009851796	cg12018969	2	43350413
125721	cg12019109	0.505103504	-0.000420438	-0.667610742	0.000629766	0.999982441	-0.002945946	cg12019109	7	99574383	AZGP1	NM_001185	TSS1500
125722	cg12019265	0.884737183	-0.00012592	-0.144589721	0.000870878	0.999982441	-0.000882302	cg12019265	15	36523650
125723	cg12019494	0.659273106	0.000244282	0.442708832	0.000551789	0.999982441	0.001711645	cg12019494	12	100377821	ANKS1B	NM_152788	Body
125724	cg12019520	0.191548114	0.0016648	1.312357026	0.001268557	0.999982441	0.011664994	cg12019520	4	8012176	ABLIM2;ABLIM2;ABLIM2;ABLIM2;ABLIM2;ABLIM2;ABLIM2	NM_032432;NM_001130083;NM_001130087;NM_001130088;NM_001130084;NM_001130085;NM_001130086	Body;Body;Body;Body;Body;Body;Body
125725	cg12019614	0.787248088	0.00077793	0.270728705	0.002873468	0.999982441	0.005450838	cg12019614	19	11353996	DOCK6	NM_020812	Body
125726	cg12019650	0.806407357	-0.000223198	-0.241947171	0.000922509	0.999982441	-0.001563917	cg12019650	11	45928841	C11orf94	NM_001080446	TSS200
125727	cg12019801	0.02723713	0.001924161	2.273380648	0.000846387	0.999982441	0.013482298	cg12019801	18	74114708	ZNF516	NM_014643	Body
125728	cg12019806	0.028571727	0.001431959	2.223550111	0.000643997	0.999982441	0.010033514	cg12019806	22	39629515	PDGFB;PDGFB	NM_002608;NM_033016	Body;Body
125729	cg12019893	0.459538984	0.000714001	0.743557667	0.00096025	0.999982441	0.005002898	cg12019893	3	42950090	ZNF662;ZNF662	NM_207404;NM_001134656	Body;Body
125730	cg12019961	0.627265421	-0.000485542	-0.489230466	0.00099246	0.999982441	-0.003402116	cg12019961	11	108092818	ATM;NPAT	NM_000051;NM_002519	TSS1500;Body
125731	cg12020179	0.710597777	-0.000228491	-0.371952789	0.000614302	0.999982441	-0.001601004	cg12020179	11	102496104	MMP20	NM_004771	TSS200
125732	cg12020201	0.387764519	0.000622091	0.876809113	0.000709494	0.999982441	0.004358897	cg12020201	12	50017283	PRPF40B	NM_012272	TSS200
125733	cg12020444	0.408328534	0.000501504	0.832285407	0.000602562	0.999982441	0.003513958	cg12020444	12	130821456	PIWIL1	NM_004764	TSS1500
125734	cg12020543	0.496715459	-0.000335666	-0.678897582	0.000494428	0.999982441	-0.002351961	cg12020543	7	6691949
125735	cg12020590	0.110684376	0.001039415	1.610735839	0.000645304	0.999982441	0.007283018	cg12020590	11	134526321
125736	cg12020778	0.528852964	-0.001044208	-0.631835643	0.001652658	0.999982441	-0.007316605	cg12020778	8	1642577	DLGAP2	NM_004745	Body
125737	cg12020794	0.842140045	-0.000194351	-0.20020652	0.000970753	0.999982441	-0.001361788	cg12020794	12	114370423	RBM19;RBM19;RBM19	NM_001146698;NM_001146699;NM_016196	Body;Body;Body
125738	cg12021198	0.354420318	-0.000721764	-0.917188112	0.000786931	0.999982441	-0.005057287	cg12021198	15	44855216	SPG11;SPG11	NM_001160227;NM_025137	3'UTR;3'UTR
125739	cg12021220	0.125984001	-0.001648825	-1.535347485	0.00107391	0.999982441	-0.011553063	cg12021220	15	78110106
125740	cg12021430	0.331704042	-0.00056888	-0.972753861	0.000584814	0.999982441	-0.003986057	cg12021430	7	156952445	UBE3C	NM_014671	Body
125741	cg12021671	0.576336595	-0.001213378	-0.556817666	0.00217913	0.999982441	-0.008501955	cg12021671	15	42423807
125742	cg12021814	0.598257383	-0.001437088	-0.527739247	0.002723102	0.999982441	-0.010069454	cg12021814	2	172973195
125743	cg12021882	0.173850397	-0.000978452	-1.354032	0.000722621	0.999982441	-0.006855865	cg12021882	12	132841141	GALNT9	NM_001122636	Body
125744	cg12021926	0.125705935	0.002005537	1.542197204	0.001300441	0.999982441	0.014052486	cg12021926	8	54997999	LYPLA1	NM_006330	Body
125745	cg12021988	0.943849884	0.000185117	0.071821498	0.002577464	0.999982441	0.001297088	cg12021988	3	105831607
125746	cg12022102	0.507793982	-0.000579577	-0.660279158	0.000877775	0.999982441	-0.004061005	cg12022102	3	130068026	COL29A1;COL29A1	NM_153264;NR_022012	5'UTR;Body
125747	cg12022621	0.844215269	-0.000196777	-0.196446329	0.001001684	0.999982441	-0.001378788	cg12022621	1	203734505	LAX1;LAX1;LAX1	NM_017773;NM_001136190;NM_017773	1stExon;1stExon;5'UTR
125748	cg12022630	0.525606744	0.000579692	0.630069712	0.000920045	0.999982441	0.004061814	cg12022630	10	50450945
125749	cg12022772	0.671492194	-0.000349816	-0.423731409	0.000825561	0.999982441	-0.002451107	cg12022772	2	131130468	PTPN18;PTPN18	NM_001142370;NM_014369	Body;Body
125750	cg12023170	0.032296073	-0.000909859	-2.160853293	0.000421065	0.999982441	-0.006375242	cg12023170	1	23751761	TCEA3	NM_003196	TSS1500
125751	cg12023271	0.364223459	0.002073268	0.899531711	0.00230483	0.999982441	0.014527069	cg12023271	8	1053157
125752	cg12023513	0.02872523	0.002348392	2.2093751	0.001062922	0.999982441	0.016454824	cg12023513	7	72483686	PMS2L2	NR_003614	Body
125753	cg12023589	0.53222842	0.000517233	0.627769168	0.000823923	0.999982441	0.003624175	cg12023589	4	83294796	HNRNPD;HNRNPD;HNRNPD;HNRNPD	NM_031369;NM_001003810;NM_002138;NM_031370	1stExon;1stExon;1stExon;1stExon
125754	cg12023625	0.897626272	9.90E-05	0.128316875	0.000771913	0.999982441	0.000694024	cg12023625	6	152623479	SYNE1;SYNE1;SYNE1	NM_182961;NM_015293;NM_033071	Body;Body;Body
125755	cg12023686	0.260689293	-0.000807652	-1.129646462	0.00071496	0.999982441	-0.005659091	cg12023686	3	184042675	EIF4G1;SNORD66;EIF4G1;EIF4G1;EIF4G1;EIF4G1	NM_198241;NR_003055;NM_182917;NM_198242;NM_198244;NM_004953	Body;TSS1500;Body;Body;Body;Body
125756	cg12023692	0.432352224	-0.000561021	-0.781559624	0.000717822	0.999982441	-0.003930986	cg12023692	6	30712919	IER3	NM_003897	TSS1500
125757	cg12023693	0.269259528	-0.000601655	-1.122123743	0.000536175	0.999982441	-0.004215704	cg12023693	2	102091115	RFX8;RFX8	NM_001145664;NM_001145664	5'UTR;1stExon
125758	cg12023911	0.25290783	0.000530224	1.137496925	0.000466132	0.999982441	0.003715198	cg12023911	3	197401931	MIR922;KIAA0226;KIAA0226	NR_030627;NM_014687;NM_001145642	TSS1500;Body;Body
125759	cg12023999	0.344054967	-0.000497234	-0.943340478	0.0005271	0.999982441	-0.003484044	cg12023999	17	54893963	C17orf67	NM_001085430	TSS1500
125760	cg12024104	0.297793722	0.001834334	1.065325335	0.001721854	0.999982441	0.012852897	cg12024104	12	6662581	IFFO1;IFFO1	NM_080730;NM_001039670	Body;Body
125761	cg12024160	0.876901496	-7.89E-05	-0.155483567	0.000507134	0.999982441	-0.000552496	cg12024160	4	1254474
125762	cg12024292	0.432350185	-0.000386746	-0.798820859	0.000484146	0.999982441	-0.002709869	cg12024292	9	120177979	ASTN2;ASTN2;ASTN2	NM_198187;NM_014010;NM_198186	TSS1500;TSS1500;TSS1500
125763	cg12024530	0.966526512	-3.56E-05	-0.042204263	0.00084309	0.999982441	-0.000249318	cg12024530	12	53693340	C12orf10	NM_021640	TSS200
125764	cg12024564	0.597668201	-0.000767535	-0.524076691	0.001464547	0.999982441	-0.005377998	cg12024564	12	62546633	FAM19A2	NM_178539	5'UTR
125765	cg12024811	0.366210519	0.001262023	0.909337125	0.001387849	0.999982441	0.008842801	cg12024811	3	123979446	KALRN;KALRN	NM_001024660;NM_003947	Body;Body
125766	cg12024822	0.761757729	-0.00047457	-0.302340364	0.001569655	0.999982441	-0.003325239	cg12024822	6	90597394
125767	cg12024826	0.50077427	0.000518348	0.67202102	0.000771327	0.999982441	0.003631985	cg12024826	10	49893336	WDFY4	NM_020945	TSS200
125768	cg12024887	0.062018569	0.00096578	1.932851094	0.000499666	0.999982441	0.006767072	cg12024887	19	6737490	GPR108;GPR108	NM_001080452;NM_020171	1stExon;TSS200
125769	cg12024906	0.917333976	5.66E-05	0.105766475	0.000535613	0.999982441	0.000396937	cg12024906	19	37825679	HKR1;HKR1	NM_181786;NM_181786	1stExon;5'UTR
125770	cg12025048	0.466395185	-0.001615651	-0.731208337	0.002209564	0.999982441	-0.01132062	cg12025048	21	46421217	NCRNA00162	NR_024089	Body
125771	cg12025137	0.388038699	-0.000613117	-0.870114729	0.000704639	0.999982441	-0.004296014	cg12025137	14	55263199
125772	cg12025181	0.992609556	7.52E-06	0.009326112	0.000806631	0.999982441	5.27E-05	cg12025181	14	61679927
125773	cg12025243	0.082238808	0.002449736	1.759594381	0.001392216	0.999982441	0.017164924	cg12025243	11	78652158	ODZ4	NM_001098816	Body
125774	cg12025310	0.948296374	-6.09E-05	-0.066028862	0.000922539	0.999982441	-0.000426816	cg12025310	22	37465279	TMPRSS6	NM_153609	Body
125775	cg12025380	0.272500409	0.00171969	1.103171524	0.00155886	0.999982441	0.012049605	cg12025380	10	71166697	TACR2	NM_001057	Body
125776	cg12025436	0.486827157	-0.000550963	-0.690773744	0.000797602	0.999982441	-0.003860511	cg12025436	17	80034445
125777	cg12025690	0.596801882	0.000545418	0.527101759	0.001034749	0.999982441	0.003821662	cg12025690	13	107991871	FAM155A	NM_001080396	Body
125778	cg12025832	0.383373299	-0.00034317	-0.87325336	0.000392979	0.999982441	-0.002404539	cg12025832	14	101003831	BEGAIN;BEGAIN	NM_020836;NM_001159531	3'UTR;3'UTR
125779	cg12025941	0.494718263	-0.000305611	-0.695343535	0.000439511	0.999982441	-0.002141369	cg12025941	12	106977074	RFX4;RFX4	NM_213594;NM_213594	1stExon;5'UTR
125780	cg12026095	0.890550722	-0.000211316	-0.137850729	0.001532936	0.999982441	-0.001480661	cg12026095	19	49468461	FTL	NM_000146	TSS200
125781	cg12026529	0.64743358	-0.000368142	-0.455035247	0.00080904	0.999982441	-0.002579513	cg12026529	6	99128672
125782	cg12026546	0.12118991	0.001355701	1.552154008	0.000873432	0.999982441	0.009499191	cg12026546	10	134421307	INPP5A	NM_005539	Body
125783	cg12026556	0.58975146	-0.000319944	-0.535132896	0.000597877	0.999982441	-0.002241798	cg12026556	6	50681715	TFAP2D;TFAP2D	NM_172238;NM_172238	1stExon;5'UTR
125784	cg12026563	0.342531022	0.001580155	0.946100934	0.001670176	0.999982441	0.011071904	cg12026563	19	18415804
125785	cg12026588	0.307184609	0.001239931	1.023137575	0.00121189	0.999982441	0.008688003	cg12026588	6	99164755
125786	cg12026629	0.909818114	-0.000186224	-0.113292121	0.001643751	0.999982441	-0.001304843	cg12026629	14	105349776	KIAA0284;KIAA0284	NM_015005;NM_001112726	Body;Body
125787	cg12026749	0.615723139	-0.000295349	-0.509892306	0.000579238	0.999982441	-0.002069466	cg12026749	8	24773060	NEFM;NEFM	NM_001105541;NM_005382	5'UTR;Body
125788	cg12026858	0.503898876	0.000681401	0.676201159	0.00100769	0.999982441	0.004774472	cg12026858	11	114067446	ZBTB16;ZBTB16	NM_006006;NM_001018011	Body;Body
125789	cg12026891	0.280434737	0.001275529	1.096972517	0.001162772	0.999982441	0.008937434	cg12026891	16	85317750
125790	cg12026967	0.140112342	0.003209895	1.485427244	0.002160924	0.999982441	0.022491237	cg12026967	18	19780728	GATA6	NM_005257	Body
125791	cg12027068	0.514433929	0.000807747	0.650957724	0.001240859	0.999982441	0.005659757	cg12027068	3	159176057	SCHIP1	NM_014575	Body
125792	cg12027135	0.188744296	-0.00056129	-1.324205718	0.000423869	0.999982441	-0.003932869	cg12027135	4	119276652
125793	cg12027254	0.51290036	-0.000569784	-0.655556521	0.000869161	0.999982441	-0.003992389	cg12027254	17	76055290	TNRC6C;TNRC6C	NM_001142640;NM_018996	Body;Body
125794	cg12027424	0.887795796	-0.000136036	-0.141402499	0.00096205	0.999982441	-0.000953186	cg12027424	3	161163295
125795	cg12027493	0.377619065	0.001057787	0.882592701	0.0011985	0.999982441	0.007411753	cg12027493	17	780872	NXN	NM_022463	Body
125796	cg12027761	0.673281067	-0.000291283	-0.429696861	0.000677879	0.999982441	-0.002040972	cg12027761	17	38279750	MSL1	NM_001012241	5'UTR
125797	cg12027843	0.803904677	0.000247188	0.247174655	0.001000054	0.999982441	0.001732009	cg12027843	11	122732304	CRTAM	NM_019604	Body
125798	cg12027899	0.839112757	-0.00012947	-0.205651907	0.000629559	0.999982441	-0.000907176	cg12027899	11	58385947	ZFP91;ZFP91-CNTF	NM_053023;NR_024091	3'UTR;Body
125799	cg12028740	0.635432688	0.000671485	0.471837492	0.001423128	0.999982441	0.004704993	cg12028740	8	3244626	CSMD1	NM_033225	Body
125800	cg12028842	0.523236017	-0.000362748	-0.640522193	0.000566332	0.999982441	-0.002541719	cg12028842	19	30305374	CCNE1;CCNE1	NM_057182;NM_001238	Body;Body
125801	cg12028936	0.211753144	0.001783882	1.246424034	0.0014312	0.999982441	0.012499388	cg12028936	4	99159401
125802	cg12029105	0.127829321	0.001809767	1.530231781	0.001182675	0.999982441	0.012680756	cg12029105	12	120032623	TMEM233	NM_001136534	Body
125803	cg12029281	0.875478485	-0.00010151	-0.158788651	0.000639276	0.999982441	-0.000711264	cg12029281	6	35461818	TEAD3	NM_003214	5'UTR
125804	cg12029639	0.766795613	-0.000387167	-0.296956885	0.001303783	0.999982441	-0.002712821	cg12029639	13	36050993	MIR548F5;NBEA;MAB21L1	NR_031646;NM_015678;NM_005584	Body;Body;TSS200
125805	cg12029721	0.022456147	0.001222535	2.345837587	0.000521151	0.999982441	0.008566117	cg12029721	4	26862605	STIM2;STIM2;STIM2;STIM2;STIM2;STIM2	NM_020860;NM_001169118;NM_020860;NM_001169118;NM_001169117;NM_001169117	5'UTR;1stExon;1stExon;5'UTR;5'UTR;1stExon
125806	cg12029794	0.153671562	0.000707493	1.442385676	0.000490502	0.999982441	0.004957294	cg12029794	19	39806042	LRFN1	NM_020862	TSS200
125807	cg12029804	0.035597866	0.000925637	2.119533268	0.000436717	0.999982441	0.006485794	cg12029804	17	38821390	KRT222;KRT222	NM_152349;NM_152349	5'UTR;1stExon
125808	cg12030031	0.374365902	0.000869316	0.89794032	0.000968122	0.999982441	0.006091161	cg12030031	6	6614798	LOC285780;LY86	NR_026970;NM_004271	Body;Body
125809	cg12030226	0.24197722	0.003311913	1.181674331	0.002802729	0.999982441	0.023206062	cg12030226	11	1929115
125810	cg12030298	0.451541929	0.000621912	0.750850887	0.000828276	0.999982441	0.004357641	cg12030298	15	62532039
125811	cg12030301	0.467213412	0.001424338	0.732693713	0.001943974	0.999982441	0.009980115	cg12030301	3	5134159
125812	cg12030370	0.374591217	-0.000966491	-0.896881279	0.001077613	0.999982441	-0.006772056	cg12030370	8	80699577
125813	cg12030523	0.765130094	0.000483967	0.301809556	0.00160355	0.999982441	0.00339108	cg12030523	5	126984765	CTXN3;CTXN3	NM_001048252;NM_001048252	1stExon;5'UTR
125814	cg12030550	0.940439647	-0.000137763	-0.075287616	0.001829829	0.999982441	-0.000965287	cg12030550	11	86383713	ME3;ME3;ME3	NM_001014811;NM_001161586;NM_006680	TSS1500;TSS200;TSS1500
125815	cg12030639	0.791237898	-0.000166277	-0.26580141	0.000625568	0.999982441	-0.001165076	cg12030639	6	130693841
125816	cg12030677	0.260635823	-0.001548013	-1.127716961	0.001372696	0.999982441	-0.010846686	cg12030677	3	110102725
125817	cg12030788	0.384755786	0.000802994	0.876499635	0.000916137	0.999982441	0.005626455	cg12030788	7	128434611	CCDC136	NM_022742	Body
125818	cg12030923	0.666750337	-0.000512819	-0.426574687	0.001202178	0.999982441	-0.003593243	cg12030923	7	95800094	SLC25A13;SLC25A13;SLC25A13	NM_014251;NM_001160210;NR_027662	Body;Body;Body
125819	cg12030941	0.102846116	0.000855142	1.647822888	0.000518953	0.999982441	0.005991849	cg12030941	4	1558628
125820	cg12031031	0.428513905	0.000380655	0.789629084	0.000482068	0.999982441	0.002667192	cg12031031	12	103980882	STAB2	NM_017564	TSS200
125821	cg12031060	0.820195504	-9.21E-05	-0.225223058	0.000408813	0.999982441	-0.000645149	cg12031060	11	68550320	CPT1A;CPT1A	NM_001876;NM_001031847	Body;Body
125822	cg12031217	0.947580831	-4.01E-05	-0.066685231	0.000601478	0.999982441	-0.000281042	cg12031217	17	63133186	RGS9;RGS9;RGS9	NM_001165933;NM_003835;NM_001081955	TSS1500;TSS1500;TSS1500
125823	cg12031275	0.838444552	0.00060253	0.20787479	0.002898522	0.999982441	0.004221833	cg12031275	15	101093834
125824	cg12031375	0.676978034	-0.000301783	-0.422513403	0.000714256	0.999982441	-0.002114545	cg12031375	2	88408688	SMYD1	NM_198274	Body
125825	cg12031740	0.294432725	0.000667416	1.055624554	0.000632248	0.999982441	0.004676481	cg12031740	17	76936927
125826	cg12031863	0.687302952	-0.000308685	-0.408095116	0.000756405	0.999982441	-0.002162909	cg12031863	16	4587854	C16orf5	NM_013399	5'UTR
125827	cg12031896	0.654165341	0.000275658	0.447533591	0.000615949	0.999982441	0.001931491	cg12031896	2	131110938
125828	cg12031962	0.150926256	0.003230853	1.435683667	0.002250393	0.999982441	0.022638091	cg12031962	15	58353849	ALDH1A2;ALDH1A2	NM_170696;NM_003888	Body;Body
125829	cg12032049	0.802417028	0.000153374	0.249663605	0.000614324	0.999982441	0.00107467	cg12032049	17	56314779	LPO;LPO;LPO	NR_027647;NM_006151;NM_001160102	TSS1500;TSS1500;TSS1500
125830	cg12032198	0.521317143	-0.000282665	-0.638140563	0.000442952	0.999982441	-0.001980592	cg12032198	7	157264516
125831	cg12032370	0.167021016	0.001262779	1.401753677	0.000900856	0.999982441	0.008848095	cg12032370	10	102976942
125832	cg12032377	0.483679856	-0.000403184	-0.699870687	0.000576084	0.999982441	-0.002825049	cg12032377	14	24546420	CPNE6	NM_006032	Body
125833	cg12032489	0.033485287	-0.00397336	-2.157141161	0.001841956	0.999982441	-0.027840721	cg12032489	11	66443637	RBM4B	NM_031492	Body
125834	cg12032533	0.764326272	0.000145196	0.302004493	0.000480775	0.999982441	0.001017367	cg12032533	6	31635781	CSNK2B	NM_001320	Body
125835	cg12032648	0.572411526	-0.00024156	-0.561336102	0.000430331	0.999982441	-0.001692576	cg12032648	2	166676897
125836	cg12032650	0.328937449	0.001457737	0.982830171	0.001483203	0.999982441	0.010214135	cg12032650	7	73864404
125837	cg12032655	0.858245392	0.000421055	0.179482672	0.002345937	0.999982441	0.002950268	cg12032655	19	43856746	CD177	NM_020406	TSS1500
125838	cg12032663	0.005382416	0.001396635	2.833908647	0.00049283	0.934297682	0.009786005	cg12032663	10	7203064
125839	cg12032713	0.810029843	-0.000410232	-0.241189521	0.001700871	0.999982441	-0.002874434	cg12032713	8	106369363	ZFPM2	NM_012082	Body
125840	cg12032885	0.612854439	0.000687825	0.508553324	0.001352513	0.999982441	0.004819483	cg12032885	19	57352542	PEG3;PEG3;ZIM2;ZIM2;PEG3;ZIM2;MIMT1;PEG3	NM_001146184;NM_001146185;NM_001146326;NM_001146327;NM_006210;NM_015363;NR_024059;NM_001146187	TSS1500;TSS1500;TSS1500;TSS1500;TSS1500;TSS1500;Body;TSS1500
125841	cg12033014	0.06619046	0.001297542	1.853912248	0.000699894	0.999982441	0.009091679	cg12033014	5	176514432	FGFR4;FGFR4	NM_002011;NM_213647	5'UTR;5'UTR
125842	cg12033029	0.197760554	0.002030212	1.287100849	0.001577353	0.999982441	0.014225384	cg12033029	2	149856468	KIF5C	NM_004522	Body
125843	cg12033075	0.000560704	0.002299016	3.522695151	0.00065263	0.788190593	0.016108849	cg12033075	1	9788767	PIK3CD	NM_005026	3'UTR
125844	cg12033125	0.026186785	-0.00110438	-2.244569794	0.000492023	0.999982441	-0.007738222	cg12033125	6	32933013
125845	cg12033178	0.30366206	-0.000452933	-1.028343665	0.000440449	0.999982441	-0.003173631	cg12033178	1	1321869	CCNL2;CCNL2;CCNL2;CCNL2	NM_001144868;NM_001144867;NM_001039577;NM_030937	3'UTR;3'UTR;3'UTR;3'UTR
125846	cg12033187	0.2962659	0.000687006	1.067081213	0.000643818	0.999982441	0.004813746	cg12033187	2	105719918
125847	cg12033214	0.066454927	0.00232064	1.847135942	0.001256345	0.999982441	0.016260368	cg12033214	22	27017910	CRYBA4	NM_001886	TSS200
125848	cg12033216	0.243923159	0.001218648	1.168999812	0.001042471	0.999982441	0.008538879	cg12033216	14	59130157
125849	cg12033248	0.879274115	9.66E-05	0.150719938	0.00064098	0.999982441	0.000676921	cg12033248	8	36763165	KCNU1	NM_001031836	Body
125850	cg12033273	0.705369002	0.000195754	0.385277523	0.000508085	0.999982441	0.001371616	cg12033273	1	155247785	HCN3	NM_020897	Body
125851	cg12033288	0.483856764	-0.000580352	-0.701792554	0.000826957	0.999982441	-0.004066438	cg12033288	10	102381293
125852	cg12033297	0.1628101	0.001465871	1.411863375	0.001038253	0.999982441	0.010271135	cg12033297	1	176998801	MIR488;ASTN1;ASTN1	NR_030163;NM_207108;NM_004319	TSS1500;Body;Body
125853	cg12033615	0.317081801	-0.000536427	-1.003986119	0.000534298	0.999982441	-0.003758664	cg12033615	6	157041546
125854	cg12033619	0.556424083	0.001966573	0.586462834	0.003353279	0.999982441	0.013779477	cg12033619	1	162862544
125855	cg12033622	0.338137447	0.002875099	0.957038147	0.003004164	0.999982441	0.020145378	cg12033622	20	30225573	COX4I2	NM_032609	TSS200
125856	cg12033779	0.451278074	-0.00041496	-0.75935437	0.000546464	0.999982441	-0.002907558	cg12033779	8	810796
125857	cg12033781	0.599300872	0.000769607	0.525482134	0.001464573	0.999982441	0.005392518	cg12033781	1	154600788	ADAR	NM_001025107	TSS1500
125858	cg12033822	0.931226693	-7.89E-05	-0.086846748	0.000908768	0.999982441	-0.000553005	cg12033822	20	44990591	SLC35C2;SLC35C2;SLC35C2	NM_015945;NM_173179;NM_173073	5'UTR;5'UTR;5'UTR
125859	cg12033909	0.811292962	-0.000148806	-0.23941624	0.000621536	0.999982441	-0.001042659	cg12033909	17	39797940
125860	cg12033966	0.278746219	-0.0004554	-1.079694198	0.000421786	0.999982441	-0.003190915	cg12033966	4	138453416	PCDH18;PCDH18	NM_019035;NM_019035	1stExon;5'UTR
125861	cg12034297	0.542816174	-0.000331219	-0.608956157	0.000543913	0.999982441	-0.002320804	cg12034297	1	160137816	ATP1A4	NM_144699	Body
125862	cg12034345	0.897348721	0.000122544	0.130250347	0.000940832	0.999982441	0.000858645	cg12034345	6	29975427	HLA-J;NCRNA00171	NR_024240;NR_026751	Body;Body
125863	cg12034413	0.320488941	-0.000991945	-0.998029514	0.000993903	0.999982441	-0.006950405	cg12034413	19	5699204	LONP1	NM_004793	Body
125864	cg12034488	0.646672283	0.000276318	0.460196449	0.000600435	0.999982441	0.001936117	cg12034488	19	3831806	ZFR2	NM_015174	Body
125865	cg12034494	0.92437358	-4.38E-05	-0.094174984	0.000465481	0.999982441	-0.000307157	cg12034494	10	97964641	BLNK;BLNK	NM_013314;NM_001114094	Body;Body
125866	cg12034510	0.458590942	0.000504209	0.744031432	0.000677672	0.999982441	0.003532915	cg12034510	1	3303347	PRDM16;PRDM16	NM_022114;NM_199454	Body;Body
125867	cg12034610	0.822614293	-0.000224297	-0.224372339	0.000999665	0.999982441	-0.001571615	cg12034610	1	41300769	KCNQ4;KCNQ4	NM_004700;NM_172163	Body;Body
125868	cg12034757	0.947765795	6.42E-05	0.06530443	0.000982651	0.999982441	0.000449639	cg12034757	17	40695900	NAGLU	NM_000263	Body
125869	cg12034783	0.887559401	0.000158646	0.142450689	0.001113691	0.999982441	0.001111608	cg12034783	17	74011109	EVPL	NM_001988	Body
125870	cg12034847	0.632277768	-0.001058237	-0.479383004	0.002207498	0.999982441	-0.007414902	cg12034847	6	3280558	SLC22A23;SLC22A23	NM_021945;NM_015482	Body;Body
125871	cg12034869	0.932515099	5.58E-05	0.084902091	0.000657555	0.999982441	0.000391176	cg12034869	15	92555243	SLCO3A1;SLCO3A1	NM_001145044;NM_013272	Body;Body
125872	cg12034871	0.422034932	-0.00086438	-0.797144203	0.001084346	0.999982441	-0.006056577	cg12034871	14	92525005	ATXN3;ATXN3;ATXN3;ATXN3;ATXN3;ATXN3;ATXN3;ATXN3;ATXN3;ATXN3;ATXN3;ATXN3;ATXN3;ATXN3;ATXN3;ATXN3;ATXN3;ATXN3;ATXN3;ATXN3;ATXN3;ATXN3;ATXN3;ATXN3;ATXN3;ATXN3;ATXN3;ATXN3;ATXN3;ATXN3;ATXN3;ATXN3	NR_028466;NM_001164781;NR_028456;NR_028463;NR_028468;NM_001127697;NR_028464;NR_028470;NM_001164776;NR_028465;NM_001127696;NM_001164774;NR_028469;NR_028461;NM_004993;NR_028454;NR_028458;NR_028459;NM_001164782;NR_028467;NM_001164780;NM_001164779;NR_031765;NR_028453;NR_028457;NM_001164777;NM_030660;NM_001164778;NR_028455;NR_028462;NR_028460;NM_001164775	Body;3'UTR;Body;Body;Body;3'UTR;Body;Body;3'UTR;Body;3'UTR;3'UTR;Body;Body;3'UTR;Body;Body;Body;3'UTR;Body;3'UTR;3'UTR;Body;Body;Body;3'UTR;3'UTR;3'UTR;Body;Body;Body;3'UTR
125873	cg12034938	0.360984691	0.001132888	0.911702017	0.001242608	0.999982441	0.007937972	cg12034938	1	160520346	CD84	NM_003874	Body
125874	cg12035103	0.65336613	0.000347227	0.452220154	0.000767828	0.999982441	0.002432969	cg12035103	2	3467180	TTC15	NM_016030	Body
125875	cg12035269	0.950278222	-5.52E-05	-0.062043057	0.0008895	0.999982441	-0.000386689	cg12035269	19	44516267	ZNF230	NM_006300	3'UTR
125876	cg12035325	0.200819827	-0.000844627	-1.262926634	0.000668785	0.999982441	-0.005918169	cg12035325	4	151287731	LRBA	NM_006726	Body
125877	cg12035402	0.93963535	4.15E-05	0.075702555	0.000548137	0.999982441	0.000290752	cg12035402	6	170559277
125878	cg12035532	0.210910302	-0.002665732	-1.254033665	0.002125726	0.999982441	-0.018678373	cg12035532	1	1886765	KIAA1751	NM_001080484	3'UTR
125879	cg12035564	0.000128289	0.002902987	3.886616067	0.000746919	0.788190593	0.020340786	cg12035564	17	2599859	KIAA0664	NM_015229	Body
125880	cg12035782	0.519353931	-0.000981687	-0.643994955	0.001524371	0.999982441	-0.006878532	cg12035782	2	232757030	MIR1471	NR_031717	TSS200
125881	cg12035827	0.025061452	-0.00189002	-2.282180848	0.000828164	0.999982441	-0.013243082	cg12035827	1	10855226	CASZ1;CASZ1	NM_001079843;NM_017766	5'UTR;5'UTR
125882	cg12035880	0.984479672	2.09E-05	0.019570597	0.001069611	0.999982441	0.000146674	cg12035880	5	6447235	UBE2QL1	NM_001145161	TSS1500
125883	cg12036303	0.941782769	-0.000129177	-0.073528618	0.001756832	0.999982441	-0.000905126	cg12036303	6	30652907	KIAA1949;KIAA1949	NM_001134870;NM_133471	Body;1stExon
125884	cg12036544	0.287848451	0.000863202	1.051706918	0.000820763	0.999982441	0.006048326	cg12036544	10	22013777	MLLT10;MLLT10	NM_004641;NM_001009569	Body;Body
125885	cg12036553	0.970867752	-3.67E-05	-0.03624334	0.001013082	0.999982441	-0.000257274	cg12036553	10	1148121	WDR37	NM_014023	Body
125886	cg12036554	0.213566485	0.000598674	1.249231483	0.000479234	0.999982441	0.004194817	cg12036554	19	5593710	SAFB2	NM_014649	Body
125887	cg12036559	0.003870957	0.001776825	2.91763399	0.000608995	0.906501499	0.012449938	cg12036559	10	48429291	GDF10	NM_004962	Body
125888	cg12036735	0.282292339	0.001062382	1.081119785	0.000982668	0.999982441	0.007443949	cg12036735	8	20169916
125889	cg12036817	0.545652581	-0.000539783	-0.6131038	0.00088041	0.999982441	-0.003782176	cg12036817	11	405846	SIGIRR;SIGIRR;SIGIRR	NM_021805;NM_001135054;NM_001135053	3'UTR;3'UTR;3'UTR
125890	cg12036877	0.055530297	0.001601315	1.927412888	0.000830811	0.999982441	0.011220169	cg12036877	1	156211896	BGLAP	NM_199173	TSS200
125891	cg12036924	0.79825621	-0.000478777	-0.257668663	0.001858113	0.999982441	-0.00335472	cg12036924	19	5838731	FUT6;FUT6;FUT6;FUT6	NM_000150;NM_001040701;NM_001040701;NM_000150	1stExon;5'UTR;1stExon;5'UTR
125892	cg12037162	0.794744925	-0.00022141	-0.259180019	0.000854273	0.999982441	-0.001551389	cg12037162	10	46998903	GPRIN2	NM_014696	Body
125893	cg12037324	0.236538563	-0.001447567	-1.180883352	0.001225834	0.999982441	-0.010142878	cg12037324	2	139436940	NXPH2	NM_007226	Body
125894	cg12037340	0.602582474	-0.00035925	-0.520688205	0.000689951	0.999982441	-0.002517206	cg12037340	10	94812063	EXOC6;EXOC6	NM_001013848;NM_019053	Body;Body
125895	cg12037450	0.227766804	0.001415753	1.216486719	0.001163805	0.999982441	0.009919966	cg12037450	1	85513124	MCOLN3	NM_018298	5'UTR
125896	cg12037509	0.608554694	-0.000249288	-0.506063602	0.000492603	0.999982441	-0.001746726	cg12037509	8	26451955	DPYSL2	NM_001386	Body
125897	cg12037512	0.915850669	4.81E-05	0.105214283	0.000457455	0.999982441	0.000337245	cg12037512	2	182932328	PPP1R1C	NM_001080545	Body
125898	cg12037550	0.889535521	9.65E-05	0.138512296	0.000696357	0.999982441	0.000675838	cg12037550	10	1705054	ADARB2	NM_018702	Body
125899	cg12037593	0.219486937	-0.002927321	-1.218524922	0.002402348	0.999982441	-0.020511284	cg12037593	17	57700024	CLTC	NM_004859	Body
125900	cg12037641	0.209810765	-0.000603361	-1.256550365	0.000480173	0.999982441	-0.004227658	cg12037641	1	21550712	ECE1;ECE1;ECE1;ECE1	NM_001113347;NM_001397;NM_001113349;NM_001113348	Body;Body;Body;Body
125901	cg12037784	0.609422396	0.000351022	0.508022155	0.000690958	0.999982441	0.002459558	cg12037784	2	235962605	SH3BP4	NM_014521	3'UTR
125902	cg12037947	0.003749698	0.001885351	2.969868445	0.000634826	0.901717326	0.013210364	cg12037947	20	23067752	CD93	NM_012072	TSS1500
125903	cg12037994	0.231465462	-0.000639774	-1.193604791	0.000536002	0.999982441	-0.004482801	cg12037994	14	21991255	SALL2	NM_005407	Body
125904	cg12038298	0.518128519	-0.000580329	-0.648269436	0.000895197	0.999982441	-0.004066277	cg12038298	11	1951814	TNNT3;TNNT3;TNNT3;TNNT3	NM_001042781;NM_006757;NM_001042780;NM_001042782	Body;Body;Body;Body
125905	cg12038518	0.875295371	-0.000417602	-0.155591498	0.002683966	0.999982441	-0.002926075	cg12038518	11	128105129
125906	cg12038521	0.8203752	0.000258831	0.229216997	0.001129198	0.999982441	0.001813591	cg12038521	19	2111714	AP3D1;AP3D1	NM_001077523;NM_003938	Body;Body
125907	cg12038641	0.103233616	0.002393235	1.655397237	0.001445716	0.999982441	0.016769027	cg12038641	20	61162000	C20orf166;MIR133A2	NM_178463;NR_029676	Body;TSS200
125908	cg12038694	0.585440642	-0.000350058	-0.542976979	0.000644701	0.999982441	-0.0024528	cg12038694	7	774846	HEATR2	NM_017802	Body
125909	cg12038696	0.32042761	0.00134255	0.990818151	0.001354991	0.999982441	0.009407042	cg12038696	1	36043352	TFAP2E	NM_178548	Body
125910	cg12039133	0.220660626	-0.000790353	-1.242506936	0.000636095	0.999982441	-0.005537881	cg12039133	6	33424069	ZBTB9	NM_152735	Body
125911	cg12039197	0.630713628	0.000486479	0.4814244	0.001010499	0.999982441	0.003408684	cg12039197	2	74120092	ACTG2;ACTG2	NM_001615;NM_001615	1stExon;5'UTR
125912	cg12039422	0.366854132	0.00179814	0.905513456	0.001985768	0.999982441	0.012599289	cg12039422	17	12325031
125913	cg12039583	0.662758795	0.000766502	0.437148636	0.001753413	0.999982441	0.005370762	cg12039583	17	60758021	MRC2	NM_006039	Body
125914	cg12039595	0.320440828	0.001143915	0.998570012	0.001145553	0.999982441	0.008015238	cg12039595	1	244480459
125915	cg12039611	0.946268479	-4.82E-05	-0.067515689	0.000714636	0.999982441	-0.000338074	cg12039611	1	156786653	NTRK1;SH2D2A;SH2D2A;SH2D2A;SH2D2A;SH2D2A	NM_001007792;NM_003975;NM_001161444;NM_001161443;NM_001161442;NM_001161441	Body;TSS200;TSS200;TSS1500;TSS200;TSS200
125916	cg12039624	0.559555845	-0.000369442	-0.582848028	0.000633856	0.999982441	-0.002588622	cg12039624	10	12940696	CCDC3	NM_031455	Body
125917	cg12039660	0.087197453	-0.000680176	-1.717357522	0.00039606	0.999982441	-0.004765892	cg12039660	17	8955687	NTN1	NM_004822	Body
125918	cg12039766	0.274385327	0.001326787	1.09617592	0.001210378	0.999982441	0.009296595	cg12039766	2	109648496
125919	cg12039970	0.70406867	0.000273294	0.377861572	0.000723264	0.999982441	0.001914926	cg12039970	5	2006146
125920	cg12040201	0.118611791	0.001637215	1.574137277	0.001040071	0.999982441	0.011471711	cg12040201	8	114450647	CSMD3;CSMD3	NM_198123;NM_052900	TSS1500;TSS1500
125921	cg12040534	0.338296297	-0.000564092	-0.968902332	0.000582197	0.999982441	-0.003952508	cg12040534	17	17942854	ATPAF2;C17orf39	NM_145691;NM_024052	TSS1500;1stExon
125922	cg12040555	0.41958905	-0.00051482	-0.804651315	0.000639805	0.999982441	-0.003607266	cg12040555	10	131321830	MGMT	NM_002412	Body
125923	cg12040750	0.512491418	0.000481493	0.651425939	0.000739137	0.999982441	0.003373747	cg12040750	2	240982365	PRR21	NM_001080835	1stExon
125924	cg12040846	0.634507917	-0.000253516	-0.476978164	0.000531505	0.999982441	-0.00177635	cg12040846	7	87258443	RUNDC3B;ABCB1;RUNDC3B;RUNDC3B	NM_001134406;NM_000927;NM_001134405;NM_138290	Body;5'UTR;Body;Body
125925	cg12041069	0.638503093	-0.000551574	-0.472053691	0.001168457	0.999982441	-0.003864796	cg12041069	6	45341222	RUNX2;RUNX2;SUPT3H;SUPT3H	NM_001015051;NM_001024630;NM_181356;NM_003599	Body;Body;5'UTR;5'UTR
125926	cg12041075	0.635812674	-0.000446293	-0.478398237	0.00093289	0.999982441	-0.003127106	cg12041075	17	7579312	TP53;TP53;TP53;TP53;TP53;TP53;TP53	NM_001126114;NM_000546;NM_001126112;NM_001126117;NM_001126113;NM_001126115;NM_001126116	Body;Body;Body;TSS1500;Body;TSS1500;TSS1500
125927	cg12041100	0.410971924	-0.001053367	-0.820189617	0.001284296	0.999982441	-0.007380778	cg12041100	17	38337188	RAPGEFL1	NM_016339	5'UTR
125928	cg12041266	0.515023112	-0.000532976	-0.646241465	0.000824732	0.999982441	-0.003734482	cg12041266	11	75050147	ARRB1;ARRB1	NM_020251;NM_004041	Body;Body
125929	cg12041387	0.810952238	-0.000817814	-0.237754081	0.003439746	0.999982441	-0.005730295	cg12041387	7	96650171	DLX5	NM_005221	Body
125930	cg12041401	0.107302779	0.002372582	1.61866948	0.001465761	0.999982441	0.016624317	cg12041401	1	181561511	CACNA1E	NM_000721	Body
125931	cg12041429	0.159891328	-0.000687114	-1.412950841	0.000486297	0.999982441	-0.004814501	cg12041429	17	7585875	TP53;TP53;TP53;TP53	NM_000546;NM_001126113;NM_001126112;NM_001126114	5'UTR;5'UTR;5'UTR;5'UTR
125932	cg12041459	0.094325084	-0.002217462	-1.692654952	0.001310049	0.999982441	-0.015537411	cg12041459	6	56878457	BEND6	NM_152731	Body
125933	cg12041830	0.756029138	0.000361697	0.309914922	0.001167086	0.999982441	0.002534357	cg12041830	1	5907402
125934	cg12042060	0.537047839	-0.000495329	-0.616306662	0.000803706	0.999982441	-0.003470695	cg12042060	8	4846849	CSMD1	NM_033225	Body
125935	cg12042187	0.016882264	0.00327315	2.399857954	0.001363893	0.999982441	0.022934455	cg12042187	2	105274747
125936	cg12042203	0.16358848	0.002264705	1.400581487	0.001616975	0.999982441	0.015868442	cg12042203	8	144222455
125937	cg12042264	0.317097191	0.000672769	1.002195822	0.000671295	0.999982441	0.004713987	cg12042264	20	44448693
125938	cg12042332	0.492994961	-0.000354878	-0.685408355	0.000517761	0.999982441	-0.002486574	cg12042332	2	231856059
125939	cg12042714	0.483493197	-0.000696876	-0.69563121	0.001001789	0.999982441	-0.004882902	cg12042714	15	101715747
125940	cg12042834	0.290897019	-0.000768159	-1.054549058	0.000728424	0.999982441	-0.005382371	cg12042834	1	1614009	CDK11B;CDK11B;CDK11B;CDK11B;CDK11B;LOC728661;CDK11B	NM_033493;NM_033489;NM_033486;NM_033488;NM_033492;NM_001110781;NM_033487	Body;Body;Body;Body;Body;5'UTR;5'UTR
125941	cg12042864	0.11845177	0.001928855	1.573052467	0.001226186	0.999982441	0.013515188	cg12042864	7	99066260
125942	cg12042952	0.989659149	2.23E-05	0.013131883	0.001698117	0.999982441	0.000156249	cg12042952	2	100723240	AFF3;AFF3	NM_001025108;NM_002285	TSS1500;5'UTR
125943	cg12043048	0.458510803	-0.000892702	-0.734864615	0.001214784	0.999982441	-0.006255022	cg12043048	7	123771105
125944	cg12043145	0.881121794	6.68E-05	0.149945137	0.000445609	0.999982441	0.000468176	cg12043145	14	97205952
125945	cg12043200	0.245661292	0.001987706	1.163176288	0.001708861	0.999982441	0.013927551	cg12043200	14	21090883
125946	cg12043428	0.212194866	0.001518725	1.269205585	0.001196595	0.999982441	0.010641474	cg12043428	2	38892958	GALM	NM_138801	TSS200
125947	cg12043508	0.894054517	0.000140574	0.134197729	0.001047516	0.999982441	0.000984983	cg12043508	2	87059202	CD8B;CD8B;CD8B	NM_172213;NM_172101;NM_172102	Body;Body;Body
125948	cg12043511	0.343672419	-0.002061254	-0.942827021	0.002186248	0.999982441	-0.014442887	cg12043511	2	183723096	FRZB	NM_001463	Body
125949	cg12043722	0.62061779	-0.000351246	-0.505648492	0.000694645	0.999982441	-0.002461129	cg12043722	15	68870836	CORO2B	NM_006091	TSS1500
125950	cg12043732	0.357481652	0.00234525	0.915770504	0.002560958	0.999982441	0.016432806	cg12043732	20	61284223	SLCO4A1	NM_016354	5'UTR
125951	cg12043952	0.447590019	-0.000724089	-0.763456484	0.000948435	0.999982441	-0.005073578	cg12043952	1	39254897
125952	cg12044130	0.388430456	-0.001433536	-0.855219203	0.00167622	0.999982441	-0.010044566	cg12044130	8	118897243	EXT1	NM_000127	Body
125953	cg12044213	0.796261244	0.00034744	0.260009579	0.00133626	0.999982441	0.002434461	cg12044213	6	31124978	CCHCR1;TCF19;CCHCR1;TCF19;CCHCR1	NM_001105563;NM_007109;NM_001105564;NM_001077511;NM_019052	Body;TSS1500;Body;TSS1500;5'UTR
125954	cg12044531	0.652601028	-0.00076696	-0.450242112	0.001703438	0.999982441	-0.005373969	cg12044531	14	51187290	NIN	NM_020921	3'UTR
125955	cg12044599	0.079011135	0.001566423	1.764281276	0.000887853	0.999982441	0.010975682	cg12044599	11	67206308	CORO1B;CORO1B;PTPRCAP	NM_001018070;NM_020441;NM_005608	Body;Body;TSS1500
125956	cg12044689	0.915219635	-4.97E-05	-0.106020054	0.000468838	0.999982441	-0.000348284	cg12044689	9	97203357	HIATL1	NM_032558	Body
125957	cg12044693	0.882890225	-7.35E-05	-0.145563155	0.000504901	0.999982441	-0.000514968	cg12044693	6	80873769	BCKDHB;BCKDHB	NM_183050;NM_000056	Body;Body
125958	cg12044704	0.549241777	0.000238454	0.600929214	0.000396809	0.999982441	0.00167081	cg12044704	18	76987003	ATP9B	NM_198531	Body
125959	cg12044828	0.972377358	-6.06E-05	-0.034690849	0.001746906	0.999982441	-0.000424626	cg12044828	15	96901460
125960	cg12044919	0.477439739	0.001113153	0.711246563	0.001565074	0.999982441	0.007799693	cg12044919	10	65846243
125961	cg12044923	0.194232	0.001605207	1.301063263	0.001233765	0.999982441	0.011247435	cg12044923	4	5207312	STK32B	NM_018401	Body
125962	cg12045080	0.742931098	0.000157681	0.321357178	0.000490673	0.999982441	0.001104848	cg12045080	2	242682283	D2HGDH	NM_152783	Body
125963	cg12045511	0.446050144	0.000520059	0.770787764	0.000674711	0.999982441	0.003643972	cg12045511	15	42193157	EHD4	NM_139265	Body
125964	cg12045528	0.467263153	0.00094909	0.733721326	0.001293529	0.999982441	0.006650125	cg12045528	2	31455890	EHD3	NM_014600	TSS1500
125965	cg12045715	0.276303071	-0.000866555	-1.088055232	0.000796426	0.999982441	-0.006071818	cg12045715	19	901805	C19orf22	NM_138774	Body
125966	cg12045829	0.783976661	0.00069693	0.273718322	0.002546158	0.999982441	0.004883282	cg12045829	17	7452926	TNFSF12;TNFSF12-TNFSF13	NM_003809;NM_172089	Body;Body
125967	cg12045833	0.951491622	3.35E-05	0.06187152	0.000541608	0.999982441	0.0002348	cg12045833	1	8014224
125968	cg12045875	0.538901644	0.001882824	0.6211325	0.003031277	0.999982441	0.013192661	cg12045875	6	74104594	DDX43;DDX43	NM_018665;NM_018665	1stExon;5'UTR
125969	cg12045881	0.451218764	-0.000405881	-0.76189877	0.000532723	0.999982441	-0.002843946	cg12045881	15	101926872	PCSK6;PCSK6;PCSK6;PCSK6;PCSK6;PCSK6;PCSK6;PCSK6	NM_002570;NM_138320;NM_138319;NM_138324;NM_138323;NM_138325;NM_138322;NM_138321	Body;Body;Body;Body;Body;Body;Body;Body
125970	cg12045999	0.719545656	0.000688803	0.361629429	0.00190472	0.999982441	0.004826334	cg12045999	12	23069755
125971	cg12046048	0.210332071	-0.001198014	-1.247435836	0.000960382	0.999982441	-0.008394303	cg12046048	12	117364230	FBXW8;FBXW8	NM_153348;NM_012174	Body;Body
125972	cg12046314	0.599489055	-0.001120986	-0.526969408	0.002127232	0.999982441	-0.007854579	cg12046314	6	38317880	BTBD9;BTBD9;BTBD9	NM_001099272;NM_152733;NM_052893	Body;Body;Body
125973	cg12046506	0.929959223	6.71E-05	0.089483224	0.000750326	0.999982441	0.000470451	cg12046506	15	90619616	ZNF710	NM_198526	Body
125974	cg12046564	0.728783543	0.000259212	0.350677661	0.000739175	0.999982441	0.001816259	cg12046564	2	7229724
125975	cg12046677	0.217384375	0.000743209	1.230515542	0.000603982	0.999982441	0.00520755	cg12046677	12	2360663	CACNA1C;CACNA1C;CACNA1C;CACNA1C;CACNA1C;CACNA1C;CACNA1C;CACNA1C;CACNA1C;CACNA1C;CACNA1C;CACNA1C;CACNA1C;CACNA1C;CACNA1C;CACNA1C;CACNA1C;CACNA1C;CACNA1C;CACNA1C;CACNA1C;CACNA1C;CACNA1C	NM_001129844;NM_001129827;NM_001129839;NM_001129834;NM_001129841;NM_000719;NM_001129830;NM_001167625;NM_001129843;NM_001167624;NM_001129835;NM_001129837;NM_001167623;NM_001129840;NM_199460;NM_001129833;NM_001129832;NM_001129829;NM_001129846;NM_001129836;NM_001129838;NM_001129831;NM_001129842	Body;Body;Body;Body;Body;Body;Body;Body;Body;Body;Body;Body;Body;Body;Body;Body;Body;Body;Body;Body;Body;Body;Body
125976	cg12046723	0.980397525	-5.22E-05	-0.024987886	0.00208931	0.999982441	-0.000365809	cg12046723	16	86589512	MTHFSD;MTHFSD;MTHFSD;MTHFSD;MTHFSD;MTHFSD;MTHFSD;FLJ30679	NR_027489;NM_001159377;NM_022764;NR_027490;NM_001159380;NM_001159378;NM_001159379;NR_026674	TSS1500;TSS1500;TSS1500;TSS1500;TSS1500;TSS1500;TSS1500;Body
125977	cg12046758	0.537702819	0.000344669	0.62224925	0.000553908	0.999982441	0.002415042	cg12046758	17	59474922
125978	cg12046793	0.220792895	0.001300731	1.230349393	0.001057205	0.999982441	0.009114025	cg12046793	1	11797908	AGTRAP;AGTRAP;AGTRAP;AGTRAP;AGTRAP	NM_001040197;NM_001040194;NM_020350;NM_001040195;NM_001040196	Body;Body;Body;Body;Body
125979	cg12046837	0.712476313	-0.000309986	-0.366431926	0.000845959	0.999982441	-0.002172026	cg12046837	1	204839875	NFASC;NFASC;NFASC;NFASC;NFASC	NM_015090;NM_001160333;NM_001005388;NM_001005389;NM_001160332	5'UTR;5'UTR;5'UTR;5'UTR;5'UTR
125980	cg12046882	0.55841502	-0.000431269	-0.582213639	0.000740741	0.999982441	-0.003021838	cg12046882	1	66824988	PDE4B;PDE4B;PDE4B;PDE4B	NM_001037341;NM_001037339;NM_001037340;NM_002600	Body;Body;Body;Body
125981	cg12047086	0.195522897	-0.001081402	-1.297035664	0.000833749	0.999982441	-0.007577215	cg12047086	2	239134945	LOC151174;LOC151174	NR_026926;NR_026925	Body;Body
125982	cg12047260	0.834060633	0.000137049	0.208273135	0.000658026	0.999982441	0.000960282	cg12047260	1	108409977	VAV3	NM_006113	Body
125983	cg12047363	0.424306204	0.001436012	0.80772238	0.001777853	0.999982441	0.010061913	cg12047363	6	147311573
125984	cg12047375	0.871948909	6.71E-05	0.161293719	0.000415892	0.999982441	0.000470025	cg12047375	8	54757132	ATP6V1H;ATP6V1H	NM_015941;NM_213619	TSS1500;TSS1500
125985	cg12047391	0.308561116	0.001377497	1.032866126	0.001333665	0.999982441	0.009651912	cg12047391	1	160957458
125986	cg12047750	0.958773944	5.75E-05	0.052311044	0.001099875	0.999982441	0.000403143	cg12047750	6	31802275	C6orf48;SNORD48;C6orf48	NM_001040437;NR_002745;NM_001040438	TSS1500;TSS1500;TSS1500
125987	cg12047752	0.39691535	-0.000357523	-0.848537794	0.00042134	0.999982441	-0.002505108	cg12047752	8	86290689	CA1;CA1;CA1;CA1	NM_001738;NM_001128831;NM_001128829;NM_001128830	TSS1500;TSS1500;TSS1500;TSS1500
125988	cg12047860	0.941192378	6.42E-05	0.073971247	0.000867681	0.999982441	0.000449723	cg12047860	6	14122063	CD83;CD83	NM_004233;NM_001040280	Body;Body
125989	cg12047941	0.897442065	0.00033972	0.128693108	0.002639769	0.999982441	0.002380367	cg12047941	11	315908
125990	cg12047944	0.514578539	-0.000460679	-0.648828336	0.000710017	0.999982441	-0.003227906	cg12047944	17	4336445	SPNS3	NM_182538	TSS1500
125991	cg12048225	0.603666342	-0.000586671	-0.520943639	0.00112617	0.999982441	-0.004110714	cg12048225	6	32808669	PSMB8;PSMB8	NM_004159;NM_148919	3'UTR;3'UTR
125992	cg12048331	0.125242665	0.002145249	1.527733749	0.001404203	0.999982441	0.015031428	cg12048331	3	52302150	WDR82	NM_025222	Body
125993	cg12048341	0.448118668	-0.001458309	-0.766606854	0.00190229	0.999982441	-0.010218144	cg12048341	1	201712730	NAV1;NAV1	NM_001167738;NM_020443	Body;Body
125994	cg12048508	0.673711429	0.0005455	0.419687751	0.001299775	0.999982441	0.003822232	cg12048508	12	65418238
125995	cg12048617	0.133634672	-0.001798587	-1.50011228	0.001198968	0.999982441	-0.012602419	cg12048617	6	31667581	BAT5	NM_021160	Body
125996	cg12048805	0.496344603	-0.000879365	-0.688066625	0.001278023	0.999982441	-0.006161576	cg12048805	1	203517551
125997	cg12048965	0.010187658	0.001202	2.614483612	0.000459746	0.975883526	0.008422227	cg12048965	10	3848384
125998	cg12049236	0.736787871	0.000802464	0.333947931	0.002402963	0.999982441	0.005622745	cg12049236	14	38057893
125999	cg12049462	0.233241871	0.000899081	1.204182958	0.000746632	0.999982441	0.006299723	cg12049462	2	201983419	CFLAR;CFLAR;CFLAR;CFLAR	NM_001127184;NM_001127183;NM_001127183;NM_003879	5'UTR;5'UTR;1stExon;5'UTR
126000	cg12049550	0.17794561	0.002163893	1.351497929	0.001601107	0.999982441	0.015162062	cg12049550	1	65035261	CACHD1	NM_020925	Body
126001	cg12049875	0.364708403	-0.000356266	-0.906132023	0.000393172	0.999982441	-0.002496301	cg12049875	20	19955868	RIN2	NM_018993	Body
126002	cg12049992	0.603574934	0.000681244	0.521154835	0.001307182	0.999982441	0.004773372	cg12049992	18	11147785	FAM38B	NM_022068	Body
126003	cg12050045	0.249774028	-0.00129004	-1.152504452	0.001119337	0.999982441	-0.009039114	cg12050045	11	6738669	GVIN1	NR_003945	Body
126004	cg12050054	0.176780616	-0.000978684	-1.369590166	0.000714581	0.999982441	-0.006857485	cg12050054	14	105963656	C14orf80;C14orf80;C14orf80	NM_001134877;NM_001134876;NM_001134875	Body;Body;Body
126005	cg12050175	0.984201611	-1.71E-05	-0.02012324	0.000847468	0.999982441	-0.000119493	cg12050175	10	44754714
126006	cg12050271	0.622577634	-0.000440715	-0.497177683	0.000886434	0.999982441	-0.003088025	cg12050271	1	2980399	FLJ42875	NR_015440	Body
126007	cg12050358	0.052129393	0.006761924	1.946057005	0.003474679	0.999982441	0.047379762	cg12050358	17	36612909	ARHGAP23	NM_020876	TSS1500
126008	cg12050434	0.647149745	-0.000995793	-0.462356338	0.002153736	0.999982441	-0.006977371	cg12050434	12	43030949
126009	cg12050497	0.482558808	0.001349894	0.697616213	0.001935009	0.999982441	0.009458496	cg12050497	2	14773274	FAM84A	NM_145175	5'UTR
126010	cg12050508	0.632549867	-0.000345832	-0.476375653	0.000725964	0.999982441	-0.002423189	cg12050508	6	138202458	TNFAIP3	NM_006290	3'UTR
126011	cg12050750	0.673486344	-0.000266233	-0.420173366	0.000633628	0.999982441	-0.001865457	cg12050750	8	145938126
126012	cg12050982	0.285661397	-0.000912787	-1.071352512	0.000851995	0.999982441	-0.006395759	cg12050982	2	122407184	CLASP1;CLASP1;CLASP1	NM_001142274;NM_001142273;NM_015282	TSS200;TSS200;TSS200
126013	cg12051027	0.979004122	-9.63E-05	-0.026243218	0.003668616	0.999982441	-0.000674593	cg12051027	1	48931095	SPATA6	NM_019073	Body
126014	cg12051116	0.144490453	0.001855429	1.467043469	0.00126474	0.999982441	0.013000707	cg12051116	2	122238129	CLASP1;CLASP1;CLASP1	NM_001142273;NM_015282;NM_001142274	Body;Body;Body
126015	cg12051364	0.237940894	0.000619164	1.177692931	0.000525743	0.999982441	0.004338388	cg12051364	10	1701675	ADARB2	NM_018702	Body
126016	cg12051613	0.559394828	-0.000671965	-0.591956997	0.001135158	0.999982441	-0.004708353	cg12051613	3	48487347	ATRIP;ATRIP	NM_130384;NM_032166	TSS1500;TSS1500
126017	cg12051614	0.412711724	0.000820301	0.819248023	0.001001285	0.999982441	0.005747722	cg12051614	1	40205236	PPIE;PPIE;PPIE	NM_203457;NM_006112;NM_203456	5'UTR;Body;Body
126018	cg12051819	0.590097986	-0.000846105	-0.538218636	0.001572048	0.999982441	-0.00592853	cg12051819	1	114717638
126019	cg12051956	0.648266277	0.000702513	0.461261831	0.001523025	0.999982441	0.004922402	cg12051956	12	6807082	C12orf53	NM_153685	Body
126020	cg12051980	0.785931181	0.000558108	0.271916015	0.002052502	0.999982441	0.003910579	cg12051980	14	37117758
126021	cg12052052	0.15851582	0.001961945	1.429227203	0.001372731	0.999982441	0.013747046	cg12052052	10	133645819
126022	cg12052114	0.092374869	0.001648861	1.677518279	0.000982917	0.999982441	0.011553318	cg12052114	2	232321296	NCL;SNORA75;SNORD20	NM_005381;NR_002921;NR_002908	Body;TSS1500;TSS200
126023	cg12052144	0.562163798	-0.000527957	-0.58145913	0.000907987	0.999982441	-0.003699315	cg12052144	15	26875014	GABRB3;GABRB3	NM_000814;NM_021912	Body;Body
126024	cg12052203	0.772607446	0.00016309	0.286193315	0.000569859	0.999982441	0.001142746	cg12052203	11	66115045	B3GNT1;B3GNT1	NM_006876;NM_006876	1stExon;5'UTR
126025	cg12052250	0.865240497	0.000179266	0.169253221	0.001059159	0.999982441	0.00125609	cg12052250	10	103530237	FGF8;FGF8;FGF8;FGF8	NM_033164;NM_033165;NM_033163;NM_006119	Body;Body;Body;Body
126026	cg12052265	0.449701791	-0.000965257	-0.759204983	0.001271405	0.999982441	-0.006763405	cg12052265	11	104034058	PDGFD;PDGFD	NM_025208;NM_033135	Body;Body
126027	cg12052340	0.732131314	-0.000329851	-0.340517796	0.000968674	0.999982441	-0.002311214	cg12052340	8	17943990	ASAH1;ASAH1	NM_001127505;NM_004315	TSS1500;TSS1500
126028	cg12052497	0.36173848	-0.001163667	-0.915205994	0.001271481	0.999982441	-0.008153637	cg12052497	18	3011980	LPIN2	NM_014646	TSS200
126029	cg12052613	0.971990907	1.61E-05	0.034989343	0.000460721	0.999982441	0.000112953	cg12052613	1	210266869	SYT14;SYT14;SYT14;SYT14;SYT14;SYT14	NM_153262;NR_027458;NR_027459;NM_001146261;NM_001146262;NM_001146264	Body;Body;Body;Body;Body;Body
126030	cg12052658	0.661715563	-0.000699931	-0.434927307	0.001609305	0.999982441	-0.004904307	cg12052658	17	14212064	HS3ST3B1	NM_006041	Body
126031	cg12052661	0.962017056	-3.67E-05	-0.048132388	0.000761665	0.999982441	-0.000256876	cg12052661	9	140772545	CACNA1B	NM_000718	1stExon
126032	cg12052754	0.693836207	0.000522097	0.391711041	0.001332862	0.999982441	0.003658251	cg12052754	6	33376867	KIFC1	NM_002263	Body
126033	cg12052789	0.452336205	0.000702621	0.748033261	0.000939292	0.999982441	0.004923159	cg12052789	1	155105676	EFNA1;EFNA1	NM_182685;NM_004428	Body;Body
126034	cg12052957	0.71993852	-0.000698732	-0.354912274	0.001968746	0.999982441	-0.004895909	cg12052957	10	121579393	INPP5F;INPP5F	NR_003252;NM_014937	Body;Body
126035	cg12053004	0.913699564	-9.57E-05	-0.109270943	0.00087571	0.999982441	-0.000670483	cg12053004	1	221057751	HLX	NM_021958	Body
126036	cg12053009	0.464960732	-0.000462604	-0.729675232	0.000633987	0.999982441	-0.003241398	cg12053009	5	130330877
126037	cg12053065	0.596460943	0.001088712	0.532488334	0.002044575	0.999982441	0.007628438	cg12053065	12	52281674	ANKRD33;ANKRD33	NM_001130015;NM_182608	TSS200;TSS200
126038	cg12053136	0.461384797	0.000376871	0.735952499	0.000512086	0.999982441	0.002640676	cg12053136	19	10252751	DNMT1;DNMT1	NM_001130823;NM_001379	Body;Body
126039	cg12053257	0.633994777	-0.000259079	-0.472879208	0.000547876	0.999982441	-0.001815328	cg12053257	10	35383575
126040	cg12053291	0.695095247	-0.000313456	-0.391163178	0.000801344	0.999982441	-0.00219634	cg12053291	12	125282342	SCARB1;SCARB1	NM_001082959;NM_005505	Body;Body
126041	cg12053296	0.744210871	-0.000437314	-0.323370546	0.001352361	0.999982441	-0.00306419	cg12053296	6	31746808	VARS	NM_006295	Body
126042	cg12053442	0.966167265	-1.20E-05	-0.04231393	0.000283112	0.999982441	-8.39E-05	cg12053442	10	124953690
126043	cg12053462	0.796215054	-0.000305958	-0.255158928	0.001199088	0.999982441	-0.0021438	cg12053462	1	91170011
126044	cg12053762	0.459037082	0.001590125	0.746056986	0.002131372	0.999982441	0.011141762	cg12053762	12	107167543	RIC8B	NM_018157	TSS1500
126045	cg12053891	0.213048018	0.001087589	1.260808407	0.000862612	0.999982441	0.007620568	cg12053891	11	62168512
126046	cg12054318	0.877084501	0.000208905	0.154636021	0.001350949	0.999982441	0.001463768	cg12054318	20	57414529	GNASAS;GNAS	NR_002785;NM_016592	Body;TSS1500
126047	cg12054341	0.548183271	-0.000396229	-0.596808939	0.000663913	0.999982441	-0.002776318	cg12054341	19	19007074	LASS1;GDF1;LASS1	NM_021267;NM_001492;NM_198207	TSS200;TSS200;TSS200
126048	cg12054453	0.884218699	0.000114635	0.146269695	0.000783722	0.999982441	0.000803228	cg12054453	17	57915717	TMEM49	NM_030938	Body
126049	cg12054976	0.243135155	-0.000724599	-1.178808642	0.000614688	0.999982441	-0.005077153	cg12054976	10	7221692	SFMBT2	NM_001029880	Body
126050	cg12054981	0.006246133	0.001982801	2.751812814	0.000720543	0.940319755	0.013893179	cg12054981	8	42037387	PLAT;PLAT	NM_000930;NM_033011	Body;Body
126051	cg12055220	0.571966285	0.000916332	0.561489542	0.001631965	0.999982441	0.006420594	cg12055220	11	128730011	KCNJ1;KCNJ1;KCNJ1;KCNJ1	NM_153765;NM_153766;NM_153764;NM_153767	5'UTR;5'UTR;5'UTR;5'UTR
126052	cg12055265	0.835826176	-0.000301238	-0.205261805	0.001467581	0.999982441	-0.002110731	cg12055265	4	114285588	ANK2;ANK2;ANK2	NM_001148;NM_001127493;NM_020977	Body;Body;Body
126053	cg12055316	0.32623103	-0.000727253	-0.98610018	0.000737504	0.999982441	-0.005095746	cg12055316	2	27601353	ZNF513	NM_144631	Body
126054	cg12055395	0.760347988	-0.001869789	-0.303182831	0.0061672	0.999982441	-0.013101325	cg12055395	7	96642605	DLX6AS	NR_015448	Body
126055	cg12055459	0.290663216	-0.00054684	-1.062044402	0.000514894	0.999982441	-0.003831626	cg12055459	2	97652489	FAM178B	NM_001122646	TSS200
126056	cg12055515	0.759079332	-0.000257902	-0.312965218	0.00082406	0.999982441	-0.001807079	cg12055515	2	66735203	MEIS1	NM_002398	Body
126057	cg12055610	0.354406959	-0.000802289	-0.920444378	0.000871632	0.999982441	-0.005621514	cg12055610	6	29585658	GABBR1;GABBR1;GABBR1	NM_021904;NM_021903;NM_001470	Body;Body;Body
126058	cg12055680	0.119332659	-0.001019466	-1.561132249	0.00065303	0.999982441	-0.007143243	cg12055680	14	70017574
126059	cg12055968	0.84315952	0.000104345	0.197340843	0.000528758	0.999982441	0.000731133	cg12055968	1	168220422
126060	cg12055993	0.508214527	-0.000904397	-0.664855391	0.001360291	0.999982441	-0.006336971	cg12055993	12	132862057	GALNT9	NM_001122636	Body
126061	cg12056000	0.017352773	-0.001702733	-2.383167877	0.000714483	0.999982441	-0.011930788	cg12056000	1	16259191	SPEN	NM_015001	Body
126062	cg12056017	0.892621686	-0.000111988	-0.134641715	0.000831745	0.999982441	-0.00078468	cg12056017	2	197962552	ANKRD44	NM_153697	Body
126063	cg12056138	0.578846835	-0.000280234	-0.558030398	0.000502185	0.999982441	-0.00196356	cg12056138	15	73735455	C15orf60	NM_001042367	TSS200
126064	cg12056210	0.517804739	0.000517063	0.656301388	0.000787844	0.999982441	0.003622983	cg12056210	8	144330701	ZFP41	NM_173832	5'UTR
126065	cg12056312	0.525904362	-0.000674584	-0.639023683	0.001055648	0.999982441	-0.004726708	cg12056312	12	93650363
126066	cg12056353	0.067092678	-0.000822695	-1.853716841	0.000443808	0.999982441	-0.005764494	cg12056353	17	72453936
126067	cg12056639	0.863234804	9.78E-05	0.172655368	0.000566425	0.999982441	0.000685243	cg12056639	17	74865925	MGAT5B	NM_144677	Body
126068	cg12056677	0.549866655	-0.000557204	-0.599062318	0.000930127	0.999982441	-0.003904242	cg12056677	4	76444784	THAP6	NM_144721	Body
126069	cg12056696	0.54407423	-0.000968288	-0.60861206	0.001590977	0.999982441	-0.006784644	cg12056696	14	49913254
126070	cg12056772	0.573056049	0.000739739	0.571507434	0.001294365	0.999982441	0.005183237	cg12056772	17	76989482	CANT1;CANT1;CANT1	NM_001159772;NM_138793;NM_001159773	3'UTR;3'UTR;3'UTR
126071	cg12056857	0.021347224	-0.001158879	-2.354143363	0.000492272	0.999982441	-0.008120087	cg12056857	12	100593408	ACTR6	NM_022496	TSS1500
126072	cg12057127	0.734808371	-0.000364621	-0.340541557	0.001070709	0.999982441	-0.002554842	cg12057127	17	46699155	HOXB9	NM_024017	3'UTR
126073	cg12057156	0.065495978	0.000700491	1.873515255	0.000373891	0.999982441	0.004908234	cg12057156	7	162052
126074	cg12057158	0.92742465	4.99E-05	0.090876353	0.000549406	0.999982441	0.000349838	cg12057158	2	136845014
126075	cg12057242	0.508013404	0.000889498	0.661807294	0.001344044	0.999982441	0.006232578	cg12057242	2	9603687	CPSF3	NM_016207	Body
126076	cg12057576	0.877142944	0.0001275	0.155147597	0.000821801	0.999982441	0.000893376	cg12057576	15	78918529	CHRNB4	NM_000750	Body
126077	cg12057673	0.511543548	-0.000769939	-0.643255095	0.001196942	0.999982441	-0.005394846	cg12057673	6	140701188
126078	cg12057946	0.625728021	-0.000408348	-0.484685623	0.000842502	0.999982441	-0.002861234	cg12057946	11	120195905	TMEM136	NM_174926	TSS200
126079	cg12058021	0.047526812	0.001149719	2.016377554	0.00057019	0.999982441	0.008055903	cg12058021	2	240019103	HDAC4	NM_006037	Body
126080	cg12058043	0.241531095	0.001373865	1.188693941	0.001155777	0.999982441	0.009626457	cg12058043	8	126655704
126081	cg12058064	0.240754226	-0.001251743	-1.183355422	0.001057791	0.999982441	-0.008770771	cg12058064	15	86315201	KLHL25;MIR1276	NM_022480;NR_031682	5'UTR;TSS1500
126082	cg12058372	0.537076183	0.000562287	0.617259688	0.000910941	0.999982441	0.003939859	cg12058372	20	48252667	B4GALT5	NM_004776	3'UTR
126083	cg12058385	0.808978399	-0.000219074	-0.243496915	0.000899699	0.999982441	-0.001535017	cg12058385	2	144448686	ARHGAP15	NM_018460	Body
126084	cg12058390	0.514537493	-0.001145013	-0.651625629	0.001757164	0.999982441	-0.008022929	cg12058390	7	4885521	RADIL	NM_018059	Body
126085	cg12058478	0.670217775	0.000454608	0.429008168	0.001059673	0.999982441	0.00318537	cg12058478	1	4718532	AJAP1;AJAP1	NM_018836;NM_001042478	Body;Body
126086	cg12058490	0.932601411	7.56E-05	0.083793438	0.000901919	0.999982441	0.000529542	cg12058490	12	9268379	A2M	NM_000014	1stExon
126087	cg12058501	0.713954831	-0.000307666	-0.363514584	0.000846366	0.999982441	-0.002155771	cg12058501	1	154680385	KCNN3;KCNN3	NM_002249;NM_170782	3'UTR;3'UTR
126088	cg12058544	0.816935776	0.000356427	0.233229264	0.001528226	0.999982441	0.002497429	cg12058544	1	29598283	PTPRU;PTPRU;PTPRU	NM_133178;NM_133177;NM_005704	Body;Body;Body
126089	cg12058587	0.229972041	0.001723578	1.208299683	0.001426449	0.999982441	0.012076848	cg12058587	17	32910602	TMEM132E	NM_207313	Body
126090	cg12058875	0.295630634	-0.001495682	-1.048221794	0.001426875	0.999982441	-0.010480013	cg12058875	2	145770038
126091	cg12059147	0.823346437	0.000119238	0.224065991	0.000532158	0.999982441	0.000835485	cg12059147	1	43613627	FAM183A	NM_001101376	1stExon
126092	cg12059309	0.033233128	-0.002266895	-2.139011078	0.001059787	0.999982441	-0.015883787	cg12059309	12	70686336	CNOT2	NM_014515	Body
126093	cg12059424	0.636553119	-0.00044523	-0.471646819	0.00094399	0.999982441	-0.003119658	cg12059424	15	67786689	IQCH	NM_001031715	Body
126094	cg12059540	0.986728563	1.47E-05	0.016610798	0.00088313	0.999982441	0.000102787	cg12059540	8	19444419	CSGALNACT1;CSGALNACT1;CSGALNACT1	NM_001130518;NR_024040;NM_018371	5'UTR;Body;5'UTR
126095	cg12059793	0.960872985	2.84E-05	0.049104802	0.000577998	0.999982441	0.000198872	cg12059793	1	18440405	IGSF21	NM_032880	Body
126096	cg12059848	0.047463084	-0.00283312	-2.005520999	0.00141266	0.999982441	-0.019851234	cg12059848	1	117577902	CD101	NM_004258	3'UTR
126097	cg12059864	0.410870741	0.000917142	0.824158533	0.001112822	0.999982441	0.006426269	cg12059864	6	111989790	FYN;FYN;FYN	NM_153048;NM_153047;NM_002037	Body;Body;Body
126098	cg12059866	0.504527177	0.000629946	0.669400542	0.00094106	0.999982441	0.004413933	cg12059866	14	100617223	DEGS2	NM_206918	Body
126099	cg12060123	0.172555374	0.001232213	1.366734123	0.000901575	0.999982441	0.008633927	cg12060123	11	5668206	TRIM78P	NR_002777	Body
126100	cg12060301	0.939942848	-6.97E-05	-0.075570392	0.000922972	0.999982441	-0.000488723	cg12060301	8	143436205	TSNARE1	NM_145003	5'UTR
126101	cg12060334	0.84282484	0.000139617	0.199014099	0.000701541	0.999982441	0.000978272	cg12060334	15	25680714	UBE3A	NM_130839	5'UTR
126102	cg12060422	0.876615375	-0.00031387	-0.156741584	0.002002467	0.999982441	-0.002199238	cg12060422	10	102821684	KAZALD1;KAZALD1	NM_030929;NM_030929	1stExon;5'UTR
126103	cg12060499	0.747677228	0.000448889	0.325774872	0.00137791	0.999982441	0.003145293	cg12060499	14	102172296
126104	cg12060744	0.391070593	-0.000853034	-0.861280602	0.000990426	0.999982441	-0.00597708	cg12060744	19	58095581	ZIK1	NM_001010879	TSS200
126105	cg12060786	0.01311876	-0.001122671	-2.508690593	0.000447513	0.999982441	-0.007866383	cg12060786	6	31803718	C6orf48;C6orf48;SNORD52	NM_001040437;NM_001040438;NR_002742	5'UTR;5'UTR;TSS1500
126106	cg12060800	0.64817943	-0.000320159	-0.459038783	0.000697454	0.999982441	-0.002243302	cg12060800	12	58168468	FAM119B;FAM119B	NM_206914;NM_015433	Body;Body
126107	cg12060838	0.246062775	-0.000610192	-1.163631966	0.000524386	0.999982441	-0.004275522	cg12060838	1	158028936	KIRREL	NM_018240	Body
126108	cg12060982	0.85977514	-9.44E-05	-0.175923157	0.000536402	0.999982441	-0.000661204	cg12060982	7	102608657	FBXL13;FBXL13	NM_145032;NM_001111038	Body;Body
126109	cg12061021	0.624544482	-0.000221487	-0.496552024	0.000446051	0.999982441	-0.001551928	cg12061021	1	95699574	RWDD3;RWDD3	NM_015485;NM_001128142	TSS200;TSS200
126110	cg12061069	0.898467439	0.000146476	0.12881565	0.001137099	0.999982441	0.001026336	cg12061069	17	2755793	RAP1GAP2;RAP1GAP2	NM_015085;NM_001100398	Body;Body
126111	cg12061127	0.254694359	-0.000796346	-1.130341218	0.000704518	0.999982441	-0.005579876	cg12061127	20	44259912	WFDC9	NM_147198	TSS200
126112	cg12061156	0.760461533	0.00011995	0.302929537	0.000395965	0.999982441	0.000840468	cg12061156	22	19282763
126113	cg12061236	0.552707965	-0.000757109	-0.602512962	0.001256586	0.999982441	-0.005304949	cg12061236	6	151560886	AKAP12	NM_005100	TSS1500
126114	cg12061370	0.412606443	-0.000789001	-0.819290403	0.00096303	0.999982441	-0.00552841	cg12061370	6	33147514	COL11A2;COL11A2;COL11A2	NM_080679;NM_080681;NM_080680	Body;Body;Body
126115	cg12061531	0.631204144	-0.000554824	-0.478188786	0.001160261	0.999982441	-0.003887565	cg12061531	17	21729912
126116	cg12061649	0.863062633	-0.000156022	-0.174777768	0.000892685	0.999982441	-0.001093219	cg12061649	17	72563547
126117	cg12061886	0.061721336	0.001436629	1.892168945	0.00075925	0.999982441	0.01006624	cg12061886	14	75746793	FOS	NM_005252	Body
126118	cg12061917	0.610641974	0.00035113	0.520292418	0.000674871	0.999982441	0.002460314	cg12061917	6	29601556	GABBR1;GABBR1	NM_001470;NM_021904	TSS1500;TSS1500
126119	cg12062051	0.872680123	-0.00023718	-0.160239124	0.001480163	0.999982441	-0.001661884	cg12062051	8	121752032	SNTB1	NM_021021	Body
126120	cg12062067	0.653100733	0.000464435	0.450627005	0.001030643	0.999982441	0.003254228	cg12062067	1	155814285	GON4L;GON4L	NM_032292;NM_001037533	Body;Body
126121	cg12062088	0.206572907	0.001913473	1.267614096	0.001509507	0.999982441	0.013407409	cg12062088	19	1231165	C19orf26	NM_152769	Body
126122	cg12062099	0.492218795	0.000589611	0.697728911	0.000845044	0.999982441	0.004131316	cg12062099	1	85527597	WDR63	NM_145172	TSS1500
126123	cg12062133	0.164477201	-0.002625271	-1.390085055	0.001888569	0.999982441	-0.018394873	cg12062133	8	142548839
126124	cg12062156	0.889785164	-6.23E-05	-0.137176392	0.000454246	0.999982441	-0.000436609	cg12062156	10	2487194
126125	cg12062220	0.922884544	-5.98E-05	-0.098184531	0.000609069	0.999982441	-0.000419017	cg12062220	15	53087232
126126	cg12062270	0.612602306	-0.000471907	-0.507865746	0.000929196	0.999982441	-0.003306579	cg12062270	1	21877524	ALPL;ALPL	NM_000478;NM_001127501	5'UTR;TSS1500
126127	cg12062282	0.114644045	-0.001489304	-1.583338122	0.00094061	0.999982441	-0.010435324	cg12062282	19	49524228
126128	cg12062534	0.210311196	0.000748833	1.269919333	0.00058967	0.999982441	0.005246959	cg12062534	6	57912662
126129	cg12062572	0.584783575	-0.000921655	-0.541698836	0.001701416	0.999982441	-0.006457896	cg12062572	15	35272015	ZNF770	NM_014106	3'UTR
126130	cg12062782	0.894938243	-0.000163445	-0.133494371	0.001224361	0.999982441	-0.001145236	cg12062782	11	66102686	RIN1	NM_004292	Body
126131	cg12062900	0.359026417	0.000562221	0.932960535	0.00060262	0.999982441	0.003939394	cg12062900	19	5564075	PLAC2	NR_027064	Body
126132	cg12062936	0.309564336	-0.001075104	-1.01578919	0.001058393	0.999982441	-0.007533087	cg12062936	7	18801087	HDAC9;HDAC9;HDAC9;HDAC9	NM_178425;NM_178423;NM_058177;NM_058176	Body;Body;Body;Body
126133	cg12063018	0.662920819	0.000727355	0.437494433	0.001662546	0.999982441	0.005096461	cg12063018	14	93009431	RIN3	NM_024832	Body
126134	cg12063138	0.776595498	-0.000219491	-0.281948251	0.00077848	0.999982441	-0.001537941	cg12063138	12	7092564	LPCAT3	NM_005768	Body
126135	cg12063490	0.021530591	-0.004867729	-2.294977083	0.002121036	0.999982441	-0.034107428	cg12063490	19	12759131	MAN2B1	NM_000528	Body
126136	cg12063580	0.407772483	0.000673894	0.834303507	0.000807732	0.999982441	0.004721868	cg12063580	14	105783627	PACS2;PACS2	NM_015197;NM_001100913	Body;Body
126137	cg12063688	0.113666025	0.001935354	1.609197014	0.001202683	0.999982441	0.013560725	cg12063688	14	65173327	PLEKHG3	NM_015549	5'UTR
126138	cg12063795	0.41183887	0.001237712	0.831417139	0.001488678	0.999982441	0.008672459	cg12063795	8	145562113
126139	cg12063847	0.468862736	-0.000321516	-0.726917563	0.0004423	0.999982441	-0.002252813	cg12063847	6	158184542
126140	cg12063992	0.945281861	-0.000143762	-0.068668581	0.00209356	0.999982441	-0.001007317	cg12063992	15	75865604	PTPN9	NM_002833	Body
126141	cg12064134	0.335286583	0.00224668	0.966443534	0.002324688	0.999982441	0.015742141	cg12064134	16	90016061	DEF8;DEF8	NM_017702;NM_207514	5'UTR;Body
126142	cg12064195	0.992318855	7.72E-06	0.009525412	0.000810202	0.999982441	5.41E-05	cg12064195	22	47367756	TBC1D22A	NM_014346	Body
126143	cg12064202	0.482312239	0.000626498	0.70184282	0.000892647	0.999982441	0.004389776	cg12064202	6	31038842
126144	cg12064276	0.645425363	0.000407237	0.465448295	0.000874935	0.999982441	0.002853448	cg12064276	13	79182205
126145	cg12064373	0.797077745	0.000424485	0.259623747	0.001635001	0.999982441	0.002974301	cg12064373	11	1457153	BRSK2	NM_003957	Body
126146	cg12064459	0.842241719	0.000199905	0.200164054	0.000998706	0.999982441	0.001400704	cg12064459	20	62179752	SRMS	NM_080823	TSS1500
126147	cg12064504	0.457409669	0.00152742	0.742357496	0.002057526	0.999982441	0.010702398	cg12064504	6	28972891	ZNF311;ZNF311	NM_001010877;NM_001010877	5'UTR;1stExon
126148	cg12064677	0.827375858	0.000289651	0.219619228	0.001318879	0.999982441	0.002029542	cg12064677	7	107770850	LAMB4	NM_007356	TSS200
126149	cg12064929	0.076837319	-0.001468176	-1.774131309	0.000827546	0.999982441	-0.010287282	cg12064929	10	82115447	DYDC2;DYDC1	NM_032372;NM_138812	TSS1500;5'UTR
126150	cg12065138	0.54381933	0.001153268	0.613252037	0.001880578	0.999982441	0.008080772	cg12065138	1	4771201	AJAP1;AJAP1	NM_018836;NM_001042478	Body;Body
126151	cg12065228	0.415922746	0.000736571	0.813649737	0.000905268	0.999982441	0.00516104	cg12065228	1	19652788	PQLC2;PQLC2;PQLC2	NM_001040125;NM_017765;NM_001040126	Body;Body;Body
126152	cg12065285	0.453114479	0.000898167	0.756338075	0.001187521	0.999982441	0.006293319	cg12065285	1	155946346	ARHGEF2;ARHGEF2;ARHGEF2	NM_001162383;NM_001162384;NM_004723	Body;Body;5'UTR
126153	cg12065376	0.627223599	-0.000241691	-0.481563687	0.000501887	0.999982441	-0.001693489	cg12065376	6	117805050	DCBLD1	NM_173674	Body
126154	cg12065442	0.612362209	-0.000396693	-0.508771127	0.000779708	0.999982441	-0.002779565	cg12065442	1	228596966	TRIM17;TRIM17;TRIM17;TRIM17	NM_001024941;NM_001134855;NM_001024940;NM_016102	Body;Body;Body;Body
126155	cg12065524	0.111475198	0.000877396	1.621755119	0.000541017	0.999982441	0.006147781	cg12065524	17	29718231	RAB11FIP4	NM_032932	TSS1500
126156	cg12065531	0.470334331	-0.000232164	-0.709356305	0.000327289	0.999982441	-0.00162674	cg12065531	6	33176293	RING1;RING1	NM_002931;NM_002931	1stExon;5'UTR
126157	cg12065616	0.473470557	0.000703493	0.728944531	0.000965084	0.999982441	0.004929265	cg12065616	12	94954828
126158	cg12065670	0.494860301	-0.001010635	-0.681569428	0.001482806	0.999982441	-0.007081367	cg12065670	1	209858339	HSD11B1	NM_181755	TSS1500
126159	cg12065777	0.644296308	0.000166907	0.462619417	0.000360786	0.999982441	0.00116949	cg12065777	17	16311838
126160	cg12065779	0.20346944	0.002593901	1.260388811	0.002058016	0.999982441	0.018175062	cg12065779	10	134789568
126161	cg12065840	0.884027071	0.000177364	0.146440682	0.001211164	0.999982441	0.00124276	cg12065840	8	121138133	COL14A1	NM_021110	5'UTR
126162	cg12065868	0.929069225	8.82E-05	0.087686005	0.001006319	0.999982441	0.000618285	cg12065868	1	113502677
126163	cg12065943	0.315539394	0.001178716	1.015644306	0.00116056	0.999982441	0.008259081	cg12065943	17	19881925	AKAP10	NM_007202	TSS1500
126164	cg12066344	0.987154612	-7.35E-06	-0.016143311	0.000455067	0.999982441	-5.15E-05	cg12066344	1	40594982
126165	cg12066473	0.902155191	0.000177443	0.123829839	0.001432956	0.999982441	0.001243314	cg12066473	4	186733331	SORBS2;SORBS2;SORBS2;SORBS2;SORBS2;SORBS2;SORBS2	NM_003603;NM_021069;NM_001145670;NM_001145670;NM_001145671;NM_003603;NM_001145672	5'UTR;5'UTR;5'UTR;1stExon;TSS1500;1stExon;TSS1500
126166	cg12066770	0.394096571	0.000838623	0.855182069	0.000980636	0.999982441	0.0058761	cg12066770	8	139510528	FAM135B	NM_015912	TSS1500
126167	cg12067043	0.563501724	-0.000414491	-0.574351245	0.000721669	0.999982441	-0.002904277	cg12067043	15	25430614	SNORD115-9;SNORD115-10;SNORD115-5;SNORD115-12	NR_003301;NR_003302;NR_003297;NR_003304	TSS200;TSS200;TSS200;TSS200
126168	cg12067287	0.934213145	4.46E-05	0.083137769	0.000535942	0.999982441	0.000312204	cg12067287	18	3221598	MYOM1;MYOM1	NM_019856;NM_003803	TSS1500;TSS1500
126169	cg12067292	0.386756599	-0.000691961	-0.86608972	0.000798948	0.999982441	-0.004848461	cg12067292	19	15829910
126170	cg12067421	0.305161035	0.001318733	1.031564916	0.001278381	0.999982441	0.009240157	cg12067421	1	203246482
126171	cg12067423	0.48713019	0.000568983	0.698008408	0.000815152	0.999982441	0.003986775	cg12067423	15	85141633
126172	cg12067522	0.399601381	0.001051185	0.845540277	0.001243212	0.999982441	0.007365494	cg12067522	15	52405000	BCL2L10	NM_020396	TSS200
126173	cg12067547	0.369246133	-0.000747907	-0.901050531	0.000830039	0.999982441	-0.00524047	cg12067547	19	46385115
126174	cg12067736	0.774432896	0.000548529	0.289398182	0.001895414	0.999982441	0.00384346	cg12067736	1	8412849	RERE;RERE;RERE	NM_012102;NM_001042681;NM_001042682	3'UTR;3'UTR;3'UTR
126175	cg12067764	0.101005489	0.00210478	1.628202682	0.001292702	0.999982441	0.014747872	cg12067764	1	153762244
126176	cg12067997	0.674873398	0.00042786	0.418605421	0.001022107	0.999982441	0.002997946	cg12067997	12	3583597
126177	cg12068069	0.792375768	-0.000250654	-0.264854082	0.000946386	0.999982441	-0.001756295	cg12068069	1	26497107	ZNF593	NM_015871	Body
126178	cg12068088	0.007251305	-0.005075975	-2.724603308	0.001863014	0.951261365	-0.035566577	cg12068088	12	34538734
126179	cg12068124	0.317349573	0.001254001	1.005359588	0.001247316	0.999982441	0.00878659	cg12068124	19	1238538	C19orf26	NM_152769	TSS1500
126180	cg12068257	0.95261811	5.05E-05	0.059617327	0.000846896	0.999982441	0.000353773	cg12068257	1	16091149	FBLIM1;FBLIM1;FBLIM1;FBLIM1	NM_001024215;NM_017556;NM_001024216;NM_001024215	5'UTR;5'UTR;TSS1500;1stExon
126181	cg12068280	0.051704931	0.003143152	1.949564858	0.001612233	0.999982441	0.022023585	cg12068280	19	46804528	HIF3A;HIF3A	NM_022462;NM_152795	5'UTR;Body
126182	cg12068346	0.743664966	-0.000347852	-0.327245513	0.00106297	0.999982441	-0.002437346	cg12068346	11	8305041
126183	cg12068366	0.831807739	-0.000232208	-0.212506844	0.001092708	0.999982441	-0.001627045	cg12068366	19	4548354	SEMA6B	NM_032108	Body
126184	cg12068463	0.094098497	-0.000694367	-1.673392814	0.000414945	0.999982441	-0.00486532	cg12068463	12	132505658	EP400	NM_015409	Body
126185	cg12068734	0.557679784	-0.000712904	-0.58567385	0.001217237	0.999982441	-0.00499521	cg12068734	2	132348567
126186	cg12068791	0.946107858	-9.75E-05	-0.067963667	0.00143494	0.999982441	-0.000683334	cg12068791	11	66102352	RIN1	NM_004292	Body
126187	cg12068816	0.785730034	-0.000177222	-0.27468322	0.000645186	0.999982441	-0.001241765	cg12068816	22	40390595	FAM83F	NM_138435	TSS1500
126188	cg12068833	0.007956797	-0.005268094	-2.663999929	0.001977513	0.960127319	-0.036912721	cg12068833	4	132896266
126189	cg12068908	0.487359674	0.001518488	0.699679097	0.002170264	0.999982441	0.010639812	cg12068908	11	14270521	SPON1	NM_006108	Body
126190	cg12068916	0.493554678	-0.000498526	-0.684570054	0.000728233	0.999982441	-0.003493096	cg12068916	8	17267342	MTMR7	NM_004686	Body
126191	cg12068949	0.527798144	-0.000299142	-0.630995467	0.000474079	0.999982441	-0.002096039	cg12068949	1	159506033	OR10J5	NM_001004469	TSS1500
126192	cg12068964	0.325073176	-0.000923671	-0.976029468	0.000946355	0.999982441	-0.006472019	cg12068964	17	80373482	C17orf101;C17orf101	NM_175902;NM_024648	Body;Body
126193	cg12069042	0.393841181	0.000919188	0.849841832	0.001081599	0.999982441	0.006440608	cg12069042	3	48466700	PLXNB1;PLXNB1	NM_001130082;NM_002673	5'UTR;5'UTR
126194	cg12069132	0.764818446	-0.000141082	-0.3019805	0.000467188	0.999982441	-0.000988538	cg12069132	7	36585420	AOAH	NM_001637	Body
126195	cg12069151	0.416051685	0.001517435	0.819095214	0.001852575	0.999982441	0.010632434	cg12069151	6	30580546	PPP1R10	NM_002714	5'UTR
126196	cg12069158	0.873562267	-7.14E-05	-0.158127496	0.000451562	0.999982441	-0.00050032	cg12069158	14	82028411
126197	cg12069267	0.676066841	-0.000645258	-0.426088349	0.001514376	0.999982441	-0.004521224	cg12069267	4	1407858
126198	cg12069276	0.5569534	0.001361767	0.588462654	0.00231411	0.999982441	0.009541693	cg12069276	11	10476242	AMPD3;AMPD3;AMPD3	NM_001025389;NM_001025390;NM_000480	TSS1500;TSS1500;Body
126199	cg12069309	0.201689915	-0.001320354	-1.275705996	0.001034999	0.999982441	-0.009251516	cg12069309	3	50312913	SEMA3B;SEMA3B	NM_001005914;NM_004636	Body;Body
126200	cg12069379	0.660549745	0.000512993	0.439440035	0.001167379	0.999982441	0.003594464	cg12069379	10	105681711
126201	cg12069446	0.414247248	-0.000458379	-0.815346184	0.000562189	0.999982441	-0.003211789	cg12069446	1	118420562	GDAP2;GDAP2	NM_001135589;NM_017686	3'UTR;Body
126202	cg12069468	0.284256831	-0.000826472	-1.067550185	0.000774176	0.999982441	-0.005790962	cg12069468	12	57578649	LRP1	NM_002332	Body
126203	cg12069475	0.850193425	-0.000422327	-0.189571644	0.002227794	0.999982441	-0.002959177	cg12069475	12	131246544
126204	cg12069540	0.180424082	0.001181466	1.339063828	0.000882307	0.999982441	0.00827835	cg12069540	10	82173570	C10orf58;C10orf58	NR_024572;NM_032333	TSS200;5'UTR
126205	cg12069547	0.63701574	0.0011369	0.47370166	0.002400035	0.999982441	0.007966086	cg12069547	1	178614088
126206	cg12069736	0.446783238	-0.001734158	-0.760187904	0.002281222	0.999982441	-0.012150975	cg12069736	14	102288479	PPP2R5C;PPP2R5C;PPP2R5C;PPP2R5C;PPP2R5C	NM_001161726;NM_002719;NM_001161725;NM_178587;NM_178586	Body;Body;Body;Body;Body
126207	cg12069856	0.303525736	-0.000870005	-1.029153247	0.00084536	0.999982441	-0.006095992	cg12069856	16	89438504	ANKRD11	NM_013275	5'UTR
126208	cg12070022	0.627259251	-0.0012587	-0.484191182	0.002599593	0.999982441	-0.008819515	cg12070022	7	130130189	MESTIT1;MEST;MEST	NR_004382;NM_177524;NM_177525	Body;5'UTR;TSS1500
126209	cg12070069	0.535721585	-0.000393225	-0.620578193	0.000633643	0.999982441	-0.002755265	cg12070069	6	12716671	PHACTR1	NM_030948	TSS1500
126210	cg12070159	0.815516687	-0.000461624	-0.234362053	0.001969704	0.999982441	-0.003234527	cg12070159	8	54789325	RGS20	NM_170587	Body
126211	cg12070285	0.998067139	-1.66E-06	-0.002424233	0.000684302	0.999982441	-1.16E-05	cg12070285	6	74072447	C6orf221;C6orf221	NM_001017361;NM_001017361	1stExon;5'UTR
126212	cg12070646	0.00243067	0.002010148	3.093093424	0.000649883	0.888082695	0.014084796	cg12070646	2	71149811	VAX2	NM_012476	Body
126213	cg12070724	0.278586026	0.000819027	1.095018617	0.000747957	0.999982441	0.005738799	cg12070724	1	205238533	TMCC2	NM_014858	Body
126214	cg12070746	0.984251926	1.58E-05	0.019893974	0.000791775	0.999982441	0.000110369	cg12070746	1	68516080	DIRAS3	NM_004675	5'UTR
126215	cg12070911	0.532032958	0.001115322	0.625181749	0.001783996	0.999982441	0.007814887	cg12070911	6	150209640	RAET1E	NM_139165	Body
126216	cg12070987	0.161980379	0.00167525	1.39936435	0.00119715	0.999982441	0.011738216	cg12070987	11	67804055	NDUFS8	NM_002496	Body
126217	cg12071008	0.313289283	-0.000977563	-1.007149878	0.000970624	0.999982441	-0.006849636	cg12071008	17	76457640	DNAH17	NM_173628	Body
126218	cg12071073	0.599589197	0.000582164	0.52574264	0.001107318	0.999982441	0.004079135	cg12071073	13	52436281	CCDC70;CCDC70	NM_031290;NM_031290	1stExon;5'UTR
126219	cg12071131	0.133073646	-0.00099966	-1.497221355	0.000667677	0.999982441	-0.007004462	cg12071131	11	64522266	PYGM;PYGM	NM_005609;NM_001164716	Body;Body
126220	cg12071328	0.021100725	-0.00086302	-2.343930897	0.000368194	0.999982441	-0.006047051	cg12071328	11	20690930	NELL1;NELL1	NM_201551;NM_006157	TSS200;TSS200
126221	cg12071536	0.837020663	0.000115899	0.208233824	0.000556583	0.999982441	0.00081209	cg12071536	12	54393971	HOXC9;HOXC9	NM_006897;NM_006897	5'UTR;1stExon
126222	cg12071775	0.082019041	0.002705953	1.743102316	0.001552378	0.999982441	0.018960198	cg12071775	14	52591786
126223	cg12071968	0.709000534	-0.000360669	-0.372110606	0.000969252	0.999982441	-0.002527151	cg12071968	4	139629178
126224	cg12072001	0.726593138	0.000193459	0.348303251	0.000555432	0.999982441	0.001355537	cg12072001	4	1166767	LOC100130872-SPON2;SPON2;SPON2	NR_033182;NM_012445;NM_001128325	Body;TSS200;5'UTR
126225	cg12072024	0.947549118	4.22E-05	0.065796584	0.000640937	0.999982441	0.000295489	cg12072024	2	172377981	CYBRD1;CYBRD1	NM_001127383;NM_024843	TSS1500;TSS1500
126226	cg12072028	0.061063451	0.002517036	1.895244347	0.00132808	0.999982441	0.017636481	cg12072028	14	92981227	RIN3	NM_024832	Body
126227	cg12072164	0.545851879	0.00077184	0.602612445	0.001280823	0.999982441	0.005408165	cg12072164	19	44306565	LYPD5;LYPD5;LYPD5	NM_001031749;NM_182573;NM_001031749	1stExon;5'UTR;5'UTR
126228	cg12072178	0.443475395	0.000765928	0.76391967	0.001002628	0.999982441	0.005366737	cg12072178	1	7830855	VAMP3	NM_004781	TSS1500
126229	cg12072262	0.141085095	-0.003290866	-1.489024043	0.002210083	0.999982441	-0.023058592	cg12072262	10	129379353
126230	cg12072376	0.921922563	-4.15E-05	-0.096496893	0.000430207	0.999982441	-0.000290879	cg12072376	17	76000521	TNRC6C;TNRC6C	NM_018996;NM_001142640	5'UTR;5'UTR
126231	cg12072393	0.834264496	-0.000130145	-0.208588081	0.000623933	0.999982441	-0.000911906	cg12072393	1	1273707	DVL1	NM_004421	Body
126232	cg12072529	0.306358955	-0.00075601	-1.028584902	0.000735	0.999982441	-0.005297245	cg12072529	11	70644532	SHANK2	NM_012309	Body
126233	cg12072587	0.376676401	-0.001365803	-0.885238074	0.001542865	0.999982441	-0.009569968	cg12072587	1	173458588
126234	cg12072608	0.971437618	2.73E-05	0.03582746	0.000760605	0.999982441	0.00019094	cg12072608	19	17437420	ANO8	NM_020959	Body
126235	cg12072611	0.810439929	0.000327012	0.241264844	0.001355409	0.999982441	0.002291326	cg12072611	14	22433693
126236	cg12072690	0.699809344	-0.000416084	-0.386761392	0.001075817	0.999982441	-0.00291544	cg12072690	13	113750944	MCF2L;MCF2L	NM_001112732;NM_024979	Body;Body
126237	cg12072724	0.935325618	-0.000192762	-0.080461176	0.002395718	0.999982441	-0.001350656	cg12072724	5	133982709
126238	cg12072740	0.767336107	0.000193292	0.294122075	0.000657183	0.999982441	0.001354368	cg12072740	12	130205154	TMEM132D	NM_133448	Body
126239	cg12072789	0.681154907	0.000361007	0.409810116	0.000880913	0.999982441	0.002529521	cg12072789	1	110735112	SLC6A17	NM_001010898	Body
126240	cg12072833	0.268210478	-0.001418063	-1.103614989	0.001284925	0.999982441	-0.009936147	cg12072833	8	142368078	GPR20	NM_005293	5'UTR
126241	cg12072972	0.641473507	0.000478912	0.473054155	0.001012384	0.999982441	0.003355666	cg12072972	11	405958	SIGIRR;SIGIRR;SIGIRR	NM_001135054;NM_021805;NM_001135053	Body;Body;Body
126242	cg12073016	0.016278971	0.005118217	2.413026759	0.002121078	0.999982441	0.035862557	cg12073016	15	78631878	CRABP1	NM_004378	TSS1500
126243	cg12073083	0.458554602	-0.000406435	-0.740893859	0.000548574	0.999982441	-0.002847828	cg12073083	14	89749549	FOXN3;FOXN3	NM_005197;NM_001085471	Body;Body
126244	cg12073251	0.587069168	0.000545171	0.550343943	0.0009906	0.999982441	0.003819927	cg12073251	8	141568652	EIF2C2;EIF2C2	NM_012154;NM_001164623	Body;Body
126245	cg12073319	0.058539976	0.002147722	1.899659784	0.001130582	0.999982441	0.015048754	cg12073319	4	15965025	FGFBP2	NM_031950	TSS200
126246	cg12073436	0.015754885	0.00157388	2.444489973	0.000643848	0.999982441	0.011027936	cg12073436	1	206958014
126247	cg12073440	0.116728612	-0.001190815	-1.564684252	0.000761058	0.999982441	-0.008343857	cg12073440	14	50526483
126248	cg12073466	0.856518294	9.36E-05	0.183974263	0.000508891	0.999982441	0.000656001	cg12073466	2	173069253
126249	cg12073479	0.183708708	0.000613656	1.325705746	0.00046289	0.999982441	0.004299792	cg12073479	7	120968288	WNT16;WNT16	NM_057168;NM_016087	TSS1500;Body
126250	cg12073548	0.647579639	-0.000453233	-0.456163902	0.000993575	0.999982441	-0.003175733	cg12073548	7	36700744	AOAH	NM_001637	Body
126251	cg12073594	0.958182393	-2.67E-05	-0.052935123	0.000504951	0.999982441	-0.00018729	cg12073594	20	61903495	ARFGAP1;ARFGAP1	NM_018209;NM_175609	TSS1500;TSS1500
126252	cg12073779	0.318187979	0.001983623	1.000817398	0.001982003	0.999982441	0.013898944	cg12073779	2	208989469	CRYGD	NM_006891	TSS200
126253	cg12073833	0.608573194	-0.000478768	-0.51014572	0.000938492	0.999982441	-0.003354651	cg12073833	7	1965232	MAD1L1;MAD1L1;MAD1L1	NM_003550;NM_001013837;NM_001013836	Body;Body;Body
126254	cg12074024	0.696834767	0.000374254	0.396020308	0.000945037	0.999982441	0.00262234	cg12074024	1	209921577
126255	cg12074090	0.411040578	-0.00038812	-0.83064337	0.000467252	0.999982441	-0.002719494	cg12074090	8	6360436	ANGPT2;ANGPT2;ANGPT2;MCPH1	NM_001118888;NM_001147;NM_001118887;NM_024596	3'UTR;3'UTR;3'UTR;Body
126256	cg12074182	0.069200671	0.00121204	1.848908235	0.000655544	0.999982441	0.00849258	cg12074182	2	176948596	EVX2;EVX2	NM_001080458;NM_001080458	5'UTR;1stExon
126257	cg12074221	0.710869377	0.000546733	0.374220295	0.001460993	0.999982441	0.003830875	cg12074221	15	31732992
126258	cg12074391	0.58876971	0.000274152	0.542434713	0.00050541	0.999982441	0.001920939	cg12074391	1	3157904	PRDM16;PRDM16	NM_022114;NM_199454	Body;Body
126259	cg12074485	0.24629944	-0.000614487	-1.156426343	0.000531367	0.999982441	-0.004305616	cg12074485	10	133036449	TCERG1L	NM_174937	Body
126260	cg12074493	0.759281154	0.000188772	0.305886101	0.000617132	0.999982441	0.001322696	cg12074493	17	28564117	SLC6A4	NM_001045	TSS1500
126261	cg12074541	0.908324891	0.000306503	0.114666013	0.002673005	0.999982441	0.002147618	cg12074541	2	1286641	SNTG2	NM_018968	Body
126262	cg12074545	0.970388899	-4.34E-05	-0.037288365	0.001163817	0.999982441	-0.000304075	cg12074545	3	44690014	ZNF35	NM_003420	TSS1500
126263	cg12074780	0.068361456	0.000869068	1.850147219	0.000469729	0.999982441	0.006089425	cg12074780	12	53719569
126264	cg12074883	0.817129027	0.000208417	0.231845422	0.000898946	0.999982441	0.001460342	cg12074883	6	29591155	GABBR1;GABBR1;GABBR1	NM_021904;NM_021903;NM_001470	Body;Body;Body
126265	cg12074966	0.317977374	-0.001333577	-1.003903462	0.001328392	0.999982441	-0.009344168	cg12074966	3	119889512	GPR156;GPR156	NM_001168271;NM_153002	Body;Body
126266	cg12074985	0.521199124	-0.000663302	-0.647901684	0.001023769	0.999982441	-0.004647653	cg12074985	10	99080756	FRAT1;FRAT1	NM_005479;NM_005479	1stExon;3'UTR
126267	cg12075247	0.294430463	-0.00141945	-1.056634378	0.001343369	0.999982441	-0.009945868	cg12075247	12	47226029
126268	cg12075497	0.887613581	-4.88E-05	-0.143858598	0.000338944	0.999982441	-0.000341654	cg12075497	18	24130267	KCTD1;KCTD1	NM_198991;NM_001136205	5'UTR;TSS1500
126269	cg12075498	0.835450614	-0.000571089	-0.207215353	0.002756019	0.999982441	-0.004001536	cg12075498	1	65428216	JAK1	NM_002227	5'UTR
126270	cg12075586	0.822539353	-0.000158272	-0.223844483	0.000707061	0.999982441	-0.001108985	cg12075586	12	45088477	NELL2;NELL2;NELL2;NELL2;NELL2	NM_001145110;NM_001145107;NM_006159;NM_001145108;NM_001145109	Body;Body;Body;Body;Body
126271	cg12075647	0.816172917	0.00011322	0.232764452	0.000486413	0.999982441	0.000793313	cg12075647	12	109797312
126272	cg12075776	0.366912942	0.001419608	0.905992288	0.001566909	0.999982441	0.009946972	cg12075776	7	86791468	DMTF1;DMTF1;DMTF1;DMTF1;DMTF1	NM_021145;NM_001142327;NR_024550;NR_024549;NM_001142326	5'UTR;5'UTR;Body;Body;5'UTR
126273	cg12075901	0.827062905	-0.000288232	-0.218768566	0.001317521	0.999982441	-0.002019598	cg12075901	15	91423415	FURIN	NM_002569	Body
126274	cg12075928	0.917395193	0.000108425	0.104021249	0.001042334	0.999982441	0.000759716	cg12075928	8	141801307	PTK2;PTK2	NM_153831;NM_005607	Body;Body
126275	cg12075949	0.932025285	-6.42E-05	-0.085183894	0.000753542	0.999982441	-0.000449767	cg12075949	7	50749076	GRB10;GRB10;GRB10;GRB10	NM_001001555;NM_001001549;NM_005311;NM_001001550	5'UTR;Body;Body;5'UTR
126276	cg12075970	0.451014071	0.000284822	0.776713817	0.000366701	0.999982441	0.001995705	cg12075970	12	122064387	ORAI1	NM_032790	TSS200
126277	cg12076102	0.664387705	-0.000341271	-0.437558525	0.000779945	0.999982441	-0.002391236	cg12076102	17	62084322	ICAM2;ICAM2;ICAM2;ICAM2;ICAM2	NM_001099789;NM_001099786;NM_001099787;NM_001099788;NM_000873	5'UTR;5'UTR;5'UTR;5'UTR;TSS200
126278	cg12076115	0.04269878	0.004671433	2.043345026	0.00228617	0.999982441	0.032732013	cg12076115	6	14916230
126279	cg12076194	0.823767966	-0.000141553	-0.222779894	0.000635395	0.999982441	-0.000991842	cg12076194	11	47125753	C11orf49;C11orf49;C11orf49;C11orf49	NM_001003677;NM_024113;NM_001003676;NM_001003678	Body;Body;Body;Body
126280	cg12076350	0.715020707	0.001581363	0.366160367	0.00431877	0.999982441	0.011080364	cg12076350	6	31275791
126281	cg12076358	0.160349659	0.002264661	1.409426704	0.001606796	0.999982441	0.015868133	cg12076358	6	33274481	TAPBP;TAPBP;TAPBP	NM_172209;NM_003190;NM_172208	Body;Body;Body
126282	cg12076463	0.285954286	-0.001040978	-1.076409722	0.000967083	0.999982441	-0.007293971	cg12076463	4	85418265	NKX6-1	NM_006168	Body
126283	cg12076479	0.240540514	0.000767761	1.197313545	0.000641237	0.999982441	0.005379585	cg12076479	1	28535613	DNAJC8	NM_014280	Body
126284	cg12076543	0.293509503	-0.000612324	-1.038540515	0.0005896	0.999982441	-0.004290458	cg12076543	11	35039392
126285	cg12076551	0.705271414	-0.000488867	-0.377018314	0.001296666	0.999982441	-0.003425414	cg12076551	7	121955441
126286	cg12076692	0.614625219	-0.000493323	-0.506147309	0.000974664	0.999982441	-0.003456641	cg12076692	1	1718852	GNB1	NM_002074	Body
126287	cg12076709	0.629591515	0.000447183	0.481577351	0.00092858	0.999982441	0.003133344	cg12076709	13	114057583
126288	cg12076823	0.988562164	-1.28E-05	-0.014152921	0.000907063	0.999982441	-9.00E-05	cg12076823	11	64127791	RPS6KA4;RPS6KA4	NM_001006944;NM_003942	Body;Body
126289	cg12076878	0.163301084	-0.001369234	-1.403702032	0.000975445	0.999982441	-0.009594009	cg12076878	7	1049549	C7orf50;C7orf50;C7orf50	NM_001134395;NM_032350;NM_001134396	Body;Body;Body
126290	cg12076915	0.781932361	-0.000201692	-0.277949225	0.000725645	0.999982441	-0.001413228	cg12076915	19	42430253
126291	cg12076931	0.423231712	0.001054552	0.80483788	0.001310267	0.999982441	0.007389085	cg12076931	9	139427171	NOTCH1	NM_017617	Body
126292	cg12076953	0.547683241	-0.000411005	-0.602003842	0.000682727	0.999982441	-0.002879845	cg12076953	5	32710208	NPR3	NM_000908	TSS1500
126293	cg12077194	0.129782584	-0.003390087	-1.506221379	0.002250723	0.999982441	-0.023753818	cg12077194	10	69993117	ATOH7	NM_145178	TSS1500
126294	cg12077294	0.935184623	8.57E-05	0.081436668	0.001052167	0.999982441	0.000600381	cg12077294	1	2276369	MORN1	NM_024848	Body
126295	cg12077319	0.29164002	0.001018056	1.050642185	0.000968984	0.999982441	0.007133358	cg12077319	8	81787141	ZNF704	NM_001033723	TSS200
126296	cg12077322	0.113472237	0.001421094	1.588374281	0.000894684	0.999982441	0.009957385	cg12077322	10	135098662	TUBGCP2	NM_006659	Body
126297	cg12077460	0.341764787	0.000965933	0.955438442	0.001010984	0.999982441	0.006768142	cg12077460	8	8702053	MFHAS1	NM_004225	Body
126298	cg12077487	0.375970331	-0.000963416	-0.895311133	0.001076068	0.999982441	-0.006750506	cg12077487	19	3290030	BRUNOL5	NM_021938	Body
126299	cg12077660	0.358191828	0.000904717	0.916974218	0.000986633	0.999982441	0.006339213	cg12077660	11	2721243	KCNQ1OT1;KCNQ1;KCNQ1	NR_002728;NM_000218;NM_181798	TSS200;Body;Body
126300	cg12077664	0.433698324	-0.000778946	-0.780826757	0.000997592	0.999982441	-0.005457958	cg12077664	12	125145446
126301	cg12077772	0.474414386	0.000493811	0.716496626	0.000689202	0.999982441	0.003460057	cg12077772	21	34542762	C21orf54	NR_024102	TSS1500
126302	cg12077889	0.490503872	-0.001059221	-0.685900568	0.001544277	0.999982441	-0.007421796	cg12077889	1	232703913
126303	cg12077963	0.264081196	0.001944561	1.129789178	0.001721172	0.999982441	0.013625241	cg12077963	17	4079306	ANKFY1	NM_016376	Body
126304	cg12078031	0.386903471	-0.001036861	-0.872452913	0.001188444	0.999982441	-0.007265128	cg12078031	21	28337869	ADAMTS5	NM_007038	1stExon
126305	cg12078033	0.744310318	-0.000283253	-0.326223381	0.000868279	0.999982441	-0.001984709	cg12078033	1	43738659	TMEM125	NM_144626	Body
126306	cg12078092	0.976850688	3.38E-05	0.029042933	0.001164777	0.999982441	0.000237031	cg12078092	4	8378947	ACOX3;ACOX3	NM_001101667;NM_003501	Body;Body
126307	cg12078154	0.845910792	-0.000134623	-0.196612239	0.000684713	0.999982441	-0.000943282	cg12078154	17	78851262	RPTOR;RPTOR	NM_001163034;NM_020761	Body;Body
126308	cg12078155	0.84037573	-0.000182527	-0.200437302	0.000910643	0.999982441	-0.001278937	cg12078155	6	27259121
126309	cg12078157	0.314307482	-0.001427908	-1.006232748	0.001419063	0.999982441	-0.010005131	cg12078157	6	13612218	SIRT5	NM_012241	3'UTR
126310	cg12078211	0.708242149	0.000377963	0.372955048	0.001013427	0.999982441	0.002648327	cg12078211	15	89110499
126311	cg12078229	0.655470534	0.000348007	0.450174079	0.000773049	0.999982441	0.002438429	cg12078229	19	19245687	TMEM161A	NM_017814	Body
126312	cg12078510	0.119552611	0.001699294	1.590502391	0.001068401	0.999982441	0.011906692	cg12078510	19	53030774	ZNF808	NM_001039886	TSS200
126313	cg12078738	0.766914113	0.00049401	0.300952153	0.001641489	0.999982441	0.003461449	cg12078738	6	87804962	CGA	NM_000735	TSS200
126314	cg12078775	0.910946535	-0.000278382	-0.111655344	0.00249323	0.999982441	-0.001950583	cg12078775	6	30419543
126315	cg12078857	0.781748521	0.000251479	0.273743389	0.000918666	0.999982441	0.001762072	cg12078857	13	79845094
126316	cg12078872	0.875876367	-0.000134371	-0.15624233	0.000860019	0.999982441	-0.000941519	cg12078872	6	110721629	DDO;DDO	NM_004032;NM_003649	Body;Body
126317	cg12078913	0.058204079	0.003280122	1.906894719	0.001720138	0.999982441	0.022983313	cg12078913	13	66252177
126318	cg12078929	0.886549968	-0.000208156	-0.141912458	0.001466792	0.999982441	-0.001458517	cg12078929	22	42896688	SERHL	NR_027786	Body
126319	cg12078933	0.3693388	-0.001181078	-0.896857897	0.001316907	0.999982441	-0.008275635	cg12078933	19	12781150	C19orf56;MORG1;MORG1;MORG1	NM_016145;NM_001099737;NR_029375;NM_032332	TSS1500;Body;Body;Body
126320	cg12078946	0.844853764	0.000124149	0.197228102	0.000629468	0.999982441	0.000869891	cg12078946	10	100189180	HPS1;HPS1	NM_182639;NM_000195	3'UTR;Body
126321	cg12078958	0.121623693	-0.001074778	-1.557537973	0.000690049	0.999982441	-0.007530802	cg12078958	2	76925561
126322	cg12079115	0.873459077	-0.000324483	-0.160303041	0.002024184	0.999982441	-0.002273602	cg12079115	2	241851444
126323	cg12079279	0.983405663	-4.61E-05	-0.020756969	0.002219908	0.999982441	-0.000322865	cg12079279	13	33426337
126324	cg12079282	0.82391081	-0.000131867	-0.220984057	0.000596726	0.999982441	-0.000923972	cg12079282	17	45604514
126325	cg12079303	0.596308052	0.000368206	0.527520215	0.000697995	0.999982441	0.002579964	cg12079303	1	61547163	NFIA;NFIA;NFIA;NFIA	NM_001145511;NM_005595;NM_001134673;NM_001145512	Body;TSS1500;TSS1500;TSS1500
126326	cg12079362	0.929344889	5.62E-05	0.090608096	0.000620079	0.999982441	0.000393674	cg12079362	1	44440160	ATP6V0B;ATP6V0B	NM_001039457;NM_004047	TSS1500;TSS1500
126327	cg12079381	0.346866298	-0.001032204	-0.933514761	0.001105718	0.999982441	-0.007232497	cg12079381	21	31310920	GRIK1;GRIK1	NM_175611;NM_000830	Body;Body
126328	cg12079548	0.246732271	-0.002349532	-1.16969474	0.002008671	0.999982441	-0.016462811	cg12079548	12	8068600
126329	cg12079603	0.286150221	0.001938028	1.070152358	0.001810983	0.999982441	0.013579463	cg12079603	10	101091481	CNNM1	NM_020348	Body
126330	cg12079678	0.466953292	-0.00039141	-0.724480308	0.000540263	0.999982441	-0.002742548	cg12079678	11	45713350
126331	cg12079699	0.875471913	-7.98E-05	-0.159096338	0.000501833	0.999982441	-0.000559425	cg12079699	11	131564481	NTM	NM_001048209	Body
126332	cg12079740	0.332124413	0.001973289	0.976237186	0.002021321	0.999982441	0.013826533	cg12079740	1	240473071	FMN2	NM_020066	Body
126333	cg12079885	0.723723248	0.000328596	0.358395249	0.000916853	0.999982441	0.002302421	cg12079885	12	125328475	SCARB1;SCARB1	NM_001082959;NM_005505	Body;Body
126334	cg12079904	0.435963085	-0.000562239	-0.778274758	0.000722417	0.999982441	-0.003939523	cg12079904	2	43195545
126335	cg12080079	0.941508077	-8.04E-05	-0.073904551	0.001088	0.999982441	-0.000563408	cg12080079	1	19007925	PAX7;PAX7;PAX7	NM_013945;NM_002584;NM_001135254	Body;Body;Body
126336	cg12080157	0.642465272	-0.000504607	-0.463647912	0.001088341	0.999982441	-0.003535702	cg12080157	3	122888362
126337	cg12080306	0.715952514	0.000577507	0.366833349	0.001574304	0.999982441	0.004046503	cg12080306	17	57407936	YPEL2	NM_001005404	TSS1500
126338	cg12080566	0.277079992	0.001559817	1.099631762	0.00141849	0.999982441	0.010929398	cg12080566	2	75798232	FAM176A	NM_032181	TSS1500
126339	cg12080687	0.500220108	-0.000578076	-0.68180284	0.000847864	0.999982441	-0.00405049	cg12080687	2	47063626	LOC100134259	NR_024452	Body
126340	cg12080717	0.725311681	-0.000372012	-0.34868118	0.001066912	0.999982441	-0.002606631	cg12080717	1	248004886	OR11L1	NM_001001959	1stExon
126341	cg12080812	0.342756932	-0.000615925	-0.946174385	0.000650964	0.999982441	-0.004315694	cg12080812	11	65336212
126342	cg12080831	0.248561217	0.002798762	1.162235252	0.002408085	0.999982441	0.019610492	cg12080831	2	121697428	GLI2	NM_005270	Body
126343	cg12080882	0.820770045	-0.000443901	-0.226936492	0.001956058	0.999982441	-0.003110346	cg12080882	1	109634248	TMEM167B	NM_020141	Body
126344	cg12080906	0.412174668	-0.001162366	-0.823854493	0.001410887	0.999982441	-0.008144517	cg12080906	1	156646065	NES	NM_006617	Body
126345	cg12081027	0.467616017	0.000784754	0.723069715	0.001085309	0.999982441	0.005498649	cg12081027	7	807690	HEATR2	NM_017802	Body
126346	cg12081267	0.84345889	-0.00023003	-0.196742928	0.001169193	0.999982441	-0.001611788	cg12081267	2	98486185	TMEM131	NM_015348	Body
126347	cg12081303	0.342271705	0.000971595	0.957269564	0.001014965	0.999982441	0.006807818	cg12081303	1	161039681	ARHGAP30;ARHGAP30;ARHGAP30;ARHGAP30	NM_181720;NM_001025598;NM_181720;NM_001025598	1stExon;5'UTR;5'UTR;1stExon
126348	cg12081325	0.009418502	0.002538418	2.654987497	0.000956094	0.970366078	0.017786302	cg12081325	1	45413279	EIF2B3;EIF2B3	NM_001166588;NM_020365	Body;Body
126349	cg12081389	0.734672534	0.000227406	0.33524916	0.00067832	0.999982441	0.001593401	cg12081389	6	29012269	OR2W1	NM_030903	1stExon
126350	cg12081443	0.786010646	0.000139291	0.274040674	0.000508284	0.999982441	0.000975988	cg12081443	1	4037236
126351	cg12081643	0.605337975	0.000643503	0.518076109	0.001242102	0.999982441	0.00450893	cg12081643	13	110802645	COL4A1	NM_001845	3'UTR
126352	cg12081743	0.596803422	0.000224697	0.531778344	0.000422538	0.999982441	0.001574415	cg12081743	7	18535499	HDAC9;HDAC9;HDAC9;HDAC9;HDAC9	NM_058176;NM_178423;NM_058177;NM_014707;NM_178425	TSS1500;5'UTR;TSS1500;5'UTR;TSS1500
126353	cg12081754	0.451073903	0.003440495	0.756019346	0.004550802	0.999982441	0.024107016	cg12081754	8	22256438	SLC39A14;SLC39A14;SLC39A14;SLC39A14	NM_001128431;NM_001135153;NM_015359;NM_001135154	5'UTR;5'UTR;5'UTR;5'UTR
126354	cg12081870	0.27285735	-0.001316615	-1.098265516	0.001198813	0.999982441	-0.00922532	cg12081870	1	205475130	CDK18;CDK18;CDK18	NM_002596;NM_212503;NM_212502	5'UTR;5'UTR;5'UTR
126355	cg12081932	0.907241203	-0.000111137	-0.118292398	0.000939508	0.999982441	-0.000778717	cg12081932	11	120382782
126356	cg12082015	0.627711974	-0.000832925	-0.482457441	0.001726421	0.999982441	-0.005836176	cg12082015	2	147789639
126357	cg12082025	0.839397642	0.000937704	0.202719034	0.004625634	0.999982441	0.006570348	cg12082025	19	1064218	ABCA7	NM_019112	Body
126358	cg12082048	0.133079707	-0.001272501	-1.495450755	0.000850915	0.999982441	-0.008916221	cg12082048	2	5576195
126359	cg12082089	0.037702743	0.002704439	2.11759772	0.001277126	0.999982441	0.01894959	cg12082089	8	22839080
126360	cg12082129	0.802646729	-0.000112233	-0.253684947	0.00044241	0.999982441	-0.000786398	cg12082129	11	117102463	RNF214;PCSK7;RNF214	NM_207343;NM_004716;NM_001077239	TSS1500;5'UTR;TSS1500
126361	cg12082271	0.76341139	-0.000125786	-0.302171362	0.000416275	0.999982441	-0.000881366	cg12082271	8	18541556	PSD3;PSD3	NM_206909;NM_015310	Body;Body
126362	cg12082516	0.830697281	-0.000296718	-0.213445644	0.001390136	0.999982441	-0.00207906	cg12082516	1	201440969
126363	cg12082609	0.657938383	0.000209614	0.438716979	0.000477788	0.999982441	0.001468731	cg12082609	2	66671727	MEIS1	NM_002398	Body
126364	cg12082793	0.341928984	0.001718711	0.949288424	0.001810526	0.999982441	0.012042745	cg12082793	1	20218923	OTUD3	NM_015207	Body
126365	cg12083024	0.545281062	-0.000925116	-0.606993295	0.001524095	0.999982441	-0.006482143	cg12083024	1	3746511	KIAA0562	NM_014704	Body
126366	cg12083086	0.302376718	-0.002570007	-1.026045517	0.002504769	0.999982441	-0.01800764	cg12083086	4	95792158	BMPR1B	NM_001203	5'UTR
126367	cg12083336	0.951022529	-0.000111374	-0.061580194	0.001808595	0.999982441	-0.000780378	cg12083336	2	157658562
126368	cg12083476	0.758325697	0.000169617	0.314160804	0.000539906	0.999982441	0.001188481	cg12083476	6	27559924
126369	cg12083535	0.422681784	-0.001022279	-0.798997572	0.001279451	0.999982441	-0.007162949	cg12083535	12	100814114	SLC17A8;SLC17A8	NM_139319;NM_001145288	3'UTR;3'UTR
126370	cg12083597	0.624616384	-0.000497738	-0.484358325	0.001027623	0.999982441	-0.003487571	cg12083597	10	26858394
126371	cg12083644	0.285524113	-0.000517634	-1.070516902	0.000483537	0.999982441	-0.003626984	cg12083644	10	51549656	MSMB;MSMB	NM_002443;NM_138634	Body;Body
126372	cg12083852	0.42580977	0.000581924	0.796926036	0.00073021	0.999982441	0.004077449	cg12083852	1	151282686	PI4KB	NM_002651	Body
126373	cg12083893	0.15226673	0.001548713	1.439950179	0.001075532	0.999982441	0.010851591	cg12083893	10	91111929
126374	cg12083990	0.227901612	0.001160112	1.209333746	0.000959298	0.999982441	0.008128723	cg12083990	3	125238633	SNX4	NM_003794	Body
126375	cg12084235	0.940142014	-4.06E-05	-0.075112765	0.000539941	0.999982441	-0.000284173	cg12084235	11	1986896
126376	cg12084388	0.370394616	0.000712171	0.908781869	0.000783655	0.999982441	0.004990074	cg12084388	3	42056663
126377	cg12084392	0.944854173	-3.69E-05	-0.070106668	0.00052692	0.999982441	-0.000258837	cg12084392	20	61447623	COL9A3	NM_001853	TSS1500
126378	cg12084541	0.618874276	-0.000505702	-0.49718723	0.001017126	0.999982441	-0.003543378	cg12084541	19	670566
126379	cg12084631	0.705121859	-0.000236081	-0.379794874	0.000621603	0.999982441	-0.001654187	cg12084631	14	35854012
126380	cg12084750	0.960141209	-4.20E-05	-0.05045905	0.000831549	0.999982441	-0.000294002	cg12084750	8	140723584
126381	cg12084760	0.118359941	0.00078888	1.564510481	0.000504234	0.999982441	0.005527559	cg12084760	13	114927035
126382	cg12084771	0.68149738	-0.00018037	-0.406717525	0.000443477	0.999982441	-0.001263823	cg12084771	3	50226684
126383	cg12084899	0.566639311	-0.000389426	-0.574181209	0.000678228	0.999982441	-0.002728647	cg12084899	11	114306144
126384	cg12084925	0.86233659	0.000434226	0.173240358	0.002506495	0.999982441	0.003042555	cg12084925	6	33130696	COL11A2;COL11A2;COL11A2	NM_080680;NM_080679;NM_080681	3'UTR;3'UTR;3'UTR
126385	cg12084990	0.83093658	0.000231508	0.216240372	0.001070607	0.999982441	0.001622144	cg12084990	10	91276070	SLC16A12	NM_213606	5'UTR
126386	cg12085044	0.367719895	0.000692177	0.918128187	0.0007539	0.999982441	0.004849977	cg12085044	16	66865077	NAE1;NAE1;NAE1	NM_001018160;NM_003905;NM_001018159	TSS200;TSS200;TSS200
126387	cg12085119	0.144422663	-0.00151875	-1.456309992	0.001042876	0.999982441	-0.01064165	cg12085119	13	110431691	IRS2	NM_003749	Body
126388	cg12085155	0.965179238	4.40E-05	0.04449759	0.000988522	0.999982441	0.000308209	cg12085155	22	37769679	ELFN2	NM_052906	Body
126389	cg12085226	0.972909697	3.49E-05	0.034276277	0.001017438	0.999982441	0.000244357	cg12085226	10	95157742	MYOF;MYOF	NM_133337;NM_013451	Body;Body
126390	cg12085265	0.964763732	2.06E-05	0.044734122	0.00046078	0.999982441	0.000144429	cg12085265	1	2014628	PRKCZ;PRKCZ	NM_002744;NM_001033581	Body;5'UTR
126391	cg12085570	0.244106108	0.001275406	1.180541557	0.001080357	0.999982441	0.008936573	cg12085570	19	8674501	ADAMTS10	NM_030957	5'UTR
126392	cg12085600	0.542876214	-0.000287015	-0.606462843	0.00047326	0.999982441	-0.002011067	cg12085600	6	20772028	CDKAL1	NM_017774	Body
126393	cg12085660	0.793281332	0.000116458	0.268140512	0.000434317	0.999982441	0.000816004	cg12085660	19	44124104	ZNF428	NM_182498	TSS200
126394	cg12085698	0.184687918	0.00142474	1.332359939	0.001069336	0.999982441	0.009982933	cg12085698	11	13983784	SPON1	NM_006108	TSS200
126395	cg12085704	0.473594906	0.000481553	0.713623881	0.000674799	0.999982441	0.003374168	cg12085704	19	12774100	MAN2B1	NM_000528	Body
126396	cg12085812	0.080085921	-0.000700966	-1.746803444	0.000401285	0.999982441	-0.004911564	cg12085812	1	45768215	LOC400752	NR_024270	TSS1500
126397	cg12085852	0.52119903	-0.000672298	-0.653294404	0.001029089	0.999982441	-0.00471069	cg12085852	14	58666262	ACTR10	NM_018477	TSS1500
126398	cg12085977	0.570941188	0.001189561	0.566691576	0.002099133	0.999982441	0.008335071	cg12085977	1	2705733
126399	cg12086014	0.693639203	-0.000371308	-0.394564177	0.00094106	0.999982441	-0.002601701	cg12086014	8	1103183
126400	cg12086028	0.570773795	0.000741718	0.567500813	0.00130699	0.999982441	0.005197105	cg12086028	6	33241026	VPS52;RPS18	NM_022553;NM_022551	TSS1500;Body
126401	cg12086340	0.000214492	0.003203895	3.789351962	0.000845499	0.788190593	0.022449199	cg12086340	14	94004501	KIAA1409	NM_020818	Body
126402	cg12086462	0.737806846	-0.000136463	-0.331403124	0.000411774	0.999982441	-0.000956176	cg12086462	6	2352968
126403	cg12086464	0.869798562	-0.000121346	-0.163945808	0.000740157	0.999982441	-0.00085025	cg12086464	4	2814064	SH3BP2;SH3BP2;SH3BP2	NM_001145855;NM_001145855;NM_001122681	1stExon;5'UTR;5'UTR
126404	cg12086806	0.078992367	0.001624669	1.793478665	0.000905876	0.999982441	0.011383805	cg12086806	11	45716445
126405	cg12086975	0.990048801	-8.88E-06	-0.01245895	0.000712405	0.999982441	-6.22E-05	cg12086975	19	3192704	NCLN	NM_020170	Body
126406	cg12087004	0.286851082	0.001816916	1.065515211	0.001705199	0.999982441	0.012730847	cg12087004	3	195906436
126407	cg12087123	0.624335476	0.000601624	0.495232873	0.001214831	0.999982441	0.004215488	cg12087123	17	40700043
126408	cg12087303	0.990237497	1.18E-05	0.012228505	0.000966356	0.999982441	8.28E-05	cg12087303	6	31854429	EHMT2;EHMT2	NM_006709;NM_025256	Body;Body
126409	cg12087468	0.391855864	0.000599421	0.866461142	0.000691804	0.999982441	0.004200051	cg12087468	10	111217221
126410	cg12087471	0.404547857	0.001288749	0.836613056	0.001540437	0.999982441	0.009030068	cg12087471	11	46374124	DGKZ;DGKZ;DGKZ	NM_201533;NM_003646;NM_201532	Body;Body;Body
126411	cg12087627	0.367860312	0.000783172	0.917432259	0.000853657	0.999982441	0.005487569	cg12087627	17	3911415	ZZEF1	NM_015113	Body
126412	cg12087639	0.693915356	-0.000143069	-0.393444107	0.000363632	0.999982441	-0.001002461	cg12087639	10	76409750	ADK;ADK	NM_001123;NM_006721	Body;Body
126413	cg12087695	0.750380426	0.000261397	0.318164927	0.000821578	0.999982441	0.001831571	cg12087695	14	94757593	SERPINA10;SERPINA10	NM_001100607;NM_016186	5'UTR;5'UTR
126414	cg12087941	0.855541924	-7.78E-05	-0.183653792	0.000423827	0.999982441	-0.000545395	cg12087941	10	4194452
126415	cg12088314	0.815140595	0.000562997	0.231019952	0.002437005	0.999982441	0.003944832	cg12088314	6	168501956
126416	cg12088946	0.741747167	-0.000705451	-0.331194659	0.002130018	0.999982441	-0.004942983	cg12088946	11	5645913	TRIM6-TRIM34;TRIM34;TRIM34;TRIM34	NM_001003819;NM_021616;NM_130389;NM_001003827	Body;TSS1500;TSS1500;5'UTR
126417	cg12089032	0.176589946	-0.002555724	-1.368244373	0.001867886	0.999982441	-0.017907568	cg12089032	8	72881203
126418	cg12089079	0.59328292	-0.000247902	-0.536301984	0.000462243	0.999982441	-0.001737009	cg12089079	13	47470350	HTR2A;HTR2A	NM_000621;NM_001165947	5'UTR;Body
126419	cg12089094	0.445433577	-0.000663482	-0.770056668	0.000861601	0.999982441	-0.004648915	cg12089094	3	171463962	PLD1;PLD1	NM_001130081;NM_002662	5'UTR;5'UTR
126420	cg12089169	0.17469603	-0.001206746	-1.358084654	0.000888565	0.999982441	-0.008455484	cg12089169	12	11001596	PRR4;PRR4	NM_007244;NM_001098538	Body;Body
126421	cg12089187	0.142314386	-0.002499345	-1.463619809	0.001707646	0.999982441	-0.017512525	cg12089187	10	12241348	CDC123	NM_006023	Body
126422	cg12089229	0.198876308	-0.00193147	-1.283423833	0.001504936	0.999982441	-0.013533515	cg12089229	17	44802702	NSF	NM_006178	Body
126423	cg12089360	0.070640186	0.001992426	1.807374321	0.001102387	0.999982441	0.013960621	cg12089360	8	1719543	CLN8	NM_018941	Body
126424	cg12089483	0.949883085	2.93E-05	0.06321465	0.000463269	0.999982441	0.000205198	cg12089483	8	20038863	SLC18A1;SLC18A1;SLC18A1;SLC18A1	NM_001135691;NM_001142325;NM_003053;NM_001142324	5'UTR;5'UTR;5'UTR;5'UTR
126425	cg12089490	0.991665366	9.44E-06	0.010493232	0.000899973	0.999982441	6.62E-05	cg12089490	17	234536
126426	cg12089511	0.810336972	-0.000139809	-0.242288439	0.000577035	0.999982441	-0.000979619	cg12089511	21	42025596	DSCAM	NM_001389	Body
126427	cg12089570	0.505939041	0.000334411	0.672364036	0.000497366	0.999982441	0.002343164	cg12089570	19	9473715	ZNF177;ZNF177	NM_003451;NM_003451	1stExon;5'UTR
126428	cg12089698	0.667381776	0.000442508	0.429839881	0.001029471	0.999982441	0.003100584	cg12089698	8	145086882	SPATC1;SPATC1	NM_001134374;NM_198572	1stExon;1stExon
126429	cg12089985	0.85101895	0.000184712	0.189895812	0.0009727	0.999982441	0.001294246	cg12089985	6	26104087	HIST1H4C	NM_003542	TSS200
126430	cg12090003	0.919707486	0.000138601	0.100804889	0.001374941	0.999982441	0.000971154	cg12090003	19	17516282	BST2	NM_004335	1stExon
126431	cg12090105	0.106134402	-0.002952633	-1.597831503	0.0018479	0.999982441	-0.020688641	cg12090105	18	6287052	L3MBTL4	NM_173464	Body
126432	cg12090242	0.502571236	0.000353016	0.67116267	0.000525977	0.999982441	0.002473527	cg12090242	22	18111911	ATP6V1E1;ATP6V1E1;ATP6V1E1	NM_001696;NM_001039366;NM_001039367	TSS1500;TSS1500;TSS1500
126433	cg12090430	0.587519175	-0.0001651	-0.543452122	0.000303799	0.999982441	-0.001156832	cg12090430	10	1769480	ADARB2	NM_018702	Body
126434	cg12090880	0.117706946	0.001768369	1.582383827	0.001117535	0.999982441	0.012390689	cg12090880	6	90658359	BACH2;BACH2	NM_021813;NM_001170794	Body;Body
126435	cg12090885	0.051348634	-0.00188831	-1.948067577	0.000969325	0.999982441	-0.013231097	cg12090885	3	119632116	GSK3B;GSK3B	NM_001146156;NM_002093	Body;Body
126436	cg12090942	0.341582744	0.001112808	0.965792474	0.001152223	0.999982441	0.007797273	cg12090942	14	77279508	ANGEL1	NM_015305	TSS1500
126437	cg12090994	0.361640225	-0.000335167	-0.909890448	0.00036836	0.999982441	-0.002348464	cg12090994	14	104864723
126438	cg12091331	0.045003843	0.002517521	2.026605705	0.001242235	0.999982441	0.017639879	cg12091331	8	42065314	PLAT;PLAT	NM_033011;NM_000930	TSS200;TSS200
126439	cg12091339	0.089121598	-0.001995805	-1.695770543	0.001176931	0.999982441	-0.013984295	cg12091339	17	9821299	GAS7;GAS7;GAS7;GAS7	NM_201432;NM_001130831;NM_201433;NM_003644	Body;Body;Body;Body
126440	cg12091414	0.917102408	-4.98E-05	-0.106016074	0.000469709	0.999982441	-0.000348918	cg12091414	18	12434980
126441	cg12091498	0.497707903	-0.001211214	-0.686473041	0.001764401	0.999982441	-0.008486789	cg12091498	12	47226255
126442	cg12091642	0.758385578	-0.000299269	-0.30816515	0.000971131	0.999982441	-0.002096929	cg12091642	14	61104566
126443	cg12091786	0.359203638	0.000869367	0.91405034	0.000951115	0.999982441	0.00609152	cg12091786	20	61877942	NKAIN4	NM_152864	Body
126444	cg12091936	0.785314422	0.000584581	0.271045054	0.002156767	0.999982441	0.004096069	cg12091936	11	70303534
126445	cg12091944	0.041097287	0.001572673	2.084011001	0.000754637	0.999982441	0.011019474	cg12091944	2	215675105	BARD1	NM_000465	TSS1500
126446	cg12092005	0.686571979	0.000412766	0.404020268	0.001021646	0.999982441	0.002892186	cg12092005	14	99532847
126447	cg12092090	0.936938678	6.81E-05	0.078514901	0.000867978	0.999982441	0.000477511	cg12092090	19	13617584	CACNA1A;CACNA1A	NM_001127221;NM_001127222	TSS1500;TSS1500
126448	cg12092277	0.393760619	0.000352477	0.86982243	0.000405228	0.999982441	0.002469751	cg12092277	19	17186262	MYO9B;MYO9B;HAUS8;HAUS8;HAUS8;HAUS8	NM_001130065;NM_004145;NM_033417;NM_001011699;NM_001011699;NM_033417	TSS1500;TSS1500;1stExon;1stExon;5'UTR;5'UTR
126449	cg12092346	0.186429552	-0.002822606	-1.320290812	0.002137867	0.999982441	-0.019777565	cg12092346	18	77659572	KCNG2	NM_012283	Body
126450	cg12092413	0.465288297	-0.001022372	-0.720156088	0.001419653	0.999982441	-0.007163603	cg12092413	10	97885868
126451	cg12092507	0.856081615	-0.000110114	-0.18346924	0.000600176	0.999982441	-0.00077155	cg12092507	12	104026551	STAB2	NM_017564	Body
126452	cg12092716	0.972590177	5.86E-05	0.03442318	0.001702302	0.999982441	0.000410592	cg12092716	14	104652879
126453	cg12092932	0.149265826	0.000497965	1.445240185	0.000344555	0.999982441	0.003489166	cg12092932	1	198128390	NEK7	NM_133494	5'UTR
126454	cg12092939	0.613547752	-0.00034028	-0.503546859	0.000675767	0.999982441	-0.002384291	cg12092939	6	27784947
126455	cg12093043	0.025102182	0.002714054	2.259001705	0.00120144	0.999982441	0.019016958	cg12093043	6	28483612	GPX6	NM_182701	TSS200
126456	cg12093060	0.232792453	0.0020345	1.198301773	0.001697819	0.999982441	0.014255427	cg12093060	1	21993401	RAP1GAP;RAP1GAP	NM_002885;NM_001145657	5'UTR;5'UTR
126457	cg12093136	0.770260885	0.00036427	0.29274341	0.001244331	0.999982441	0.002552381	cg12093136	4	76439140	RCHY1;RCHY1;RCHY1;THAP6	NM_001009922;NM_015436;NM_001008925;NM_144721	Body;Body;Body;TSS1500
126458	cg12093180	0.64730533	0.000450682	0.463861789	0.000971586	0.999982441	0.003157857	cg12093180	20	49548626	ADNP;ADNP	NM_015339;NM_181442	TSS1500;TSS1500
126459	cg12093220	0.663948504	-0.001344123	-0.432299286	0.003109242	0.999982441	-0.009418064	cg12093220	4	113570694	MIR302D;MIR302B;LARP7;MIR302A;LARP7;MIR302C	NR_029859;NR_029857;NM_015454;NR_029835;NM_016648;NR_029858	TSS1500;TSS1500;Body;TSS1500;Body;TSS1500
126460	cg12093241	0.871806217	0.000298085	0.162525343	0.00183408	0.999982441	0.002088632	cg12093241	6	157465138	ARID1B;ARID1B;ARID1B	NM_017519;NM_175863;NM_020732	Body;Body;Body
126461	cg12093419	0.980860222	5.23E-05	0.024021617	0.002178606	0.999982441	0.000366694	cg12093419	11	20017077	NAV2;NAV2;NAV2	NM_182964;NM_001111018;NM_145117	Body;Body;Body
126462	cg12093519	0.145188926	0.000970387	1.488262251	0.000652027	0.999982441	0.006799352	cg12093519	7	19146441
126463	cg12093662	0.013892169	0.002454023	2.484682418	0.000987661	0.999982441	0.017194961	cg12093662	2	69001870	ARHGAP25;ARHGAP25;ARHGAP25;ARHGAP25	NM_001007231;NM_014882;NM_001166276;NM_001166277	Body;TSS200;TSS200;Body
126464	cg12093775	0.261335188	-0.001698449	-1.127004618	0.001507047	0.999982441	-0.011900769	cg12093775	13	112548065
126465	cg12093936	0.863278951	-0.000136448	-0.171149338	0.000797245	0.999982441	-0.000956069	cg12093936	1	206147845	FAM72A	NM_001123168	Body
126466	cg12093976	0.05068288	0.004454838	1.984238251	0.002245112	0.999982441	0.031214364	cg12093976	4	110833884	EGF	NM_001963	TSS200
126467	cg12094104	0.940583856	8.17E-05	0.075144067	0.001087465	0.999982441	0.000572575	cg12094104	11	130547540
126468	cg12094129	0.008364682	-0.007374982	-2.657569561	0.002775085	0.966870602	-0.051675362	cg12094129	2	64356545	PELI1	NM_020651	5'UTR
126469	cg12094174	0.815032304	-0.000173899	-0.236142664	0.000736415	0.999982441	-0.001218483	cg12094174	6	31466187	MICB	NM_005931	Body
126470	cg12094552	0.759393539	0.000289628	0.308484773	0.000938874	0.999982441	0.002029381	cg12094552	21	46449961
126471	cg12094736	0.382131871	0.000552856	0.876162678	0.000630997	0.999982441	0.003873774	cg12094736	10	105524943	SH3PXD2A	NM_014631	Body
126472	cg12094780	0.799977953	0.000122622	0.251950571	0.000486689	0.999982441	0.000859191	cg12094780	11	71294605	KRTAP5-11	NM_001005405	TSS1500
126473	cg12094808	0.565890727	0.000658845	0.575260579	0.001145298	0.999982441	0.004616422	cg12094808	15	44196266	FRMD5	NM_032892	Body
126474	cg12094863	0.25565173	-0.001238355	-1.134165184	0.001091865	0.999982441	-0.008676963	cg12094863	6	164092588
126475	cg12094892	0.71064236	-0.000854999	-0.369683621	0.002312785	0.999982441	-0.005990845	cg12094892	14	77591038
126476	cg12094903	0.557327125	-0.000628111	-0.595432364	0.001054882	0.999982441	-0.004401078	cg12094903	6	32808689	PSMB8;PSMB8	NM_004159;NM_148919	3'UTR;3'UTR
126477	cg12094942	0.643017352	-0.000978998	-0.45978093	0.002129271	0.999982441	-0.006859689	cg12094942	10	225064	ZMYND11;ZMYND11;ZMYND11	NM_212479;NM_001161482;NM_006624	5'UTR;5'UTR;5'UTR
126478	cg12094965	0.336553523	0.001399808	0.964009893	0.001452069	0.999982441	0.009808242	cg12094965	12	109749643
126479	cg12095167	0.54611618	0.000516293	0.604126854	0.00085461	0.999982441	0.003617585	cg12095167	8	61428991	RAB2A	NM_002865	TSS1500
126480	cg12095353	0.017645971	0.003631138	2.404402486	0.001510204	0.999982441	0.025442826	cg12095353	12	125369577
126481	cg12095397	0.653227697	-0.000472792	-0.449418248	0.001052009	0.999982441	-0.00331278	cg12095397	19	35769544	USF2;USF2	NM_003367;NM_207291	Body;Body
126482	cg12095491	0.984460483	-2.58E-05	-0.019325456	0.001332482	0.999982441	-0.000180432	cg12095491	5	96032006	CAST;CAST;CAST;CAST;CAST	NM_001750;NM_001042441;NM_173063;NM_001042440;NM_001042442	Body;Body;Body;Body;Body
126483	cg12095505	0.270293947	-0.001314075	-1.112005143	0.001181716	0.999982441	-0.009207518	cg12095505	12	14849394	GUCY2C;GUCY2C	NM_004963;NM_004963	1stExon;5'UTR
126484	cg12095547	0.204440175	-0.001126296	-1.269846973	0.000886954	0.999982441	-0.007891785	cg12095547	22	49697195
126485	cg12095594	0.749012105	-0.00035358	-0.321859585	0.001098552	0.999982441	-0.002477478	cg12095594	1	223306857	TLR5	NM_003268	5'UTR
126486	cg12095968	0.393982885	-0.000548148	-0.846627495	0.000647449	0.999982441	-0.003840792	cg12095968	1	151739679	OAZ3;OAZ3	NM_001134939;NM_016178	Body;Body
126487	cg12096325	0.584182909	0.000366434	0.554650354	0.000660658	0.999982441	0.002567549	cg12096325	1	202996541
126488	cg12096363	0.81472486	0.000305756	0.236028483	0.001295419	0.999982441	0.002142383	cg12096363	12	45471054
126489	cg12096447	0.95014312	-8.99E-05	-0.06265457	0.001434066	0.999982441	-0.00062957	cg12096447	14	105714400	BRF1;BTBD6;BRF1	NM_145685;NM_033271;NM_001519	TSS200;TSS1500;Body
126490	cg12096487	0.117647381	0.00180781	1.574076657	0.001148489	0.999982441	0.012667043	cg12096487	17	7381683	ZBTB4;ZBTB4	NM_001128833;NM_020899	5'UTR;5'UTR
126491	cg12096506	0.659458465	0.000591178	0.440931617	0.001340748	0.999982441	0.004142293	cg12096506	11	134341284
126492	cg12096707	0.039164024	0.00196197	2.090914554	0.000938331	0.999982441	0.013747223	cg12096707	1	3073714	PRDM16;PRDM16	NM_022114;NM_199454	Body;Body
126493	cg12096720	0.891730003	9.31E-05	0.137360433	0.000677861	0.999982441	0.000652416	cg12096720	20	43743736	WFDC5;WFDC5	NM_145652;NM_145652	1stExon;5'UTR
126494	cg12096759	0.724316546	-0.000661219	-0.352726744	0.001874592	0.999982441	-0.004633057	cg12096759	14	96002581	GLRX5;SNHG10;SNHG10	NM_016417;NR_003138;NR_001459	Body;TSS1500;TSS1500
126495	cg12096762	0.582090685	0.000287766	0.555832673	0.00051772	0.999982441	0.002016332	cg12096762	15	88296044
126496	cg12097191	0.262548216	-0.001176164	-1.125770595	0.001044763	0.999982441	-0.008241199	cg12097191	13	113744601	MCF2L;MCF2L	NM_001112732;NM_024979	Body;Body
126497	cg12097325	0.037623422	-0.002914987	-2.091060317	0.001394024	0.999982441	-0.020424868	cg12097325	1	1076431
126498	cg12097330	0.557337066	0.000564069	0.586551919	0.00096167	0.999982441	0.003952346	cg12097330	17	79050221	BAIAP2;BAIAP2;BAIAP2;BAIAP2	NM_017450;NM_006340;NM_001144888;NM_017451	Body;Body;Body;Body
126499	cg12097340	0.319273349	-0.000341049	-0.984508832	0.000346415	0.999982441	-0.002389677	cg12097340	4	103244130	SLC39A8;SLC39A8;SLC39A8;SLC39A8	NM_001135148;NM_022154;NM_001135147;NM_001135146	Body;Body;Body;Body
126500	cg12097441	0.849125523	-0.000113126	-0.19144754	0.000590898	0.999982441	-0.000792656	cg12097441	1	3395258	ARHGEF16	NM_014448	Body
126501	cg12097550	0.312001187	0.000912602	1.019913506	0.000894783	0.999982441	0.006394458	cg12097550	12	54068942	ATP5G2;ATP5G2	NM_001002031;NM_005176	Body;Body
126502	cg12097671	0.437818565	-0.002095148	-0.781868893	0.002679666	0.999982441	-0.014680377	cg12097671	8	75880384
126503	cg12097672	0.646738128	-0.000249151	-0.46168569	0.000539656	0.999982441	-0.001745766	cg12097672	4	100574527
126504	cg12097791	0.247919049	0.001027029	1.174624639	0.000874347	0.999982441	0.007196236	cg12097791	20	50719777	ZFP64	NM_199427	Body
126505	cg12097896	0.694024364	-0.000203634	-0.39548016	0.000514902	0.999982441	-0.001426829	cg12097896	8	26471364	DPYSL2	NM_001386	Body
126506	cg12097989	0.37544921	-0.00085854	-0.888495662	0.000966285	0.999982441	-0.006015655	cg12097989	1	7311176	CAMTA1	NM_015215	Body
126507	cg12098015	0.730515667	-0.000258045	-0.345314814	0.000747275	0.999982441	-0.001808083	cg12098015	19	38270616	ZNF573	NM_152360	TSS1500
126508	cg12098156	0.30577463	-0.000770911	-1.03040791	0.000748161	0.999982441	-0.005401654	cg12098156	15	81171179	KIAA1199	NM_018689	Body
126509	cg12098183	0.314966402	-0.000728003	-1.008334428	0.000721985	0.999982441	-0.005101001	cg12098183	1	22454064	WNT4	NM_030761	Body
126510	cg12098228	0.755736783	0.000238989	0.310976127	0.000768513	0.999982441	0.001674562	cg12098228	7	2106321	MAD1L1;MAD1L1;MAD1L1	NM_003550;NM_001013837;NM_001013836	Body;Body;Body
126511	cg12098441	0.189319577	-0.002117377	-1.31786065	0.001606677	0.999982441	-0.014836131	cg12098441	6	119217672	ASF1A	NM_014034	Body
126512	cg12098511	0.779236013	-0.000304043	-0.283086808	0.001074029	0.999982441	-0.002130386	cg12098511	10	133956824	JAKMIP3	NM_001105521	Body
126513	cg12098569	0.289142289	0.000852709	1.054939828	0.000808302	0.999982441	0.005974804	cg12098569	10	1594637	ADARB2	NM_018702	Body
126514	cg12098645	0.124660062	-0.000799001	-1.571334802	0.000508486	0.999982441	-0.005598477	cg12098645	12	69326716	CPM;CPM;CPM	NM_001005502;NM_198320;NM_001874	5'UTR;5'UTR;5'UTR
126515	cg12098665	0.315932941	-0.001595038	-0.997791822	0.001598568	0.999982441	-0.011176188	cg12098665	8	33376082
126516	cg12098750	0.68734786	-0.000983264	-0.403285154	0.002438135	0.999982441	-0.006889576	cg12098750	12	99548757	ANKS1B;ANKS1B;ANKS1B	NM_181670;NM_020140;NM_152788	TSS1500;TSS1500;Body
126517	cg12098872	0.133345067	0.001285013	1.505614003	0.000853481	0.999982441	0.009003891	cg12098872	19	47742726
126518	cg12098873	0.974266027	3.20E-05	0.032452034	0.000986488	0.999982441	0.000224314	cg12098873	19	6751468	TRIP10	NM_004240	3'UTR
126519	cg12098896	0.676955256	-0.00095701	-0.417681858	0.002291242	0.999982441	-0.006705623	cg12098896	7	2022568	MAD1L1;MAD1L1;MAD1L1	NM_003550;NM_001013837;NM_001013836	Body;Body;Body
126520	cg12098949	0.326470485	0.000806758	0.996879755	0.000809283	0.999982441	0.005652829	cg12098949	17	75367442	SEPT9;SEPT9;SEPT9	NM_001113492;NM_001113491;NM_006640	5'UTR;Body;Body
126521	cg12099051	0.275264082	-0.000444309	-1.095976534	0.0004054	0.999982441	-0.003113203	cg12099051	20	35580436	SAMHD1	NM_015474	TSS1500
126522	cg12099325	0.560717146	-0.000359619	-0.587051225	0.000612586	0.999982441	-0.002519796	cg12099325	4	133045114
126523	cg12099423	0.456558105	0.00110761	0.745268587	0.00148619	0.999982441	0.007760856	cg12099423	20	61590751	SLC17A9	NM_022082	Body
126524	cg12099459	0.468385295	0.001330284	0.720140061	0.001847258	0.999982441	0.009321098	cg12099459	1	147826902
126525	cg12099472	0.638219663	0.000494036	0.471930552	0.001046839	0.999982441	0.003461631	cg12099472	1	224677565
126526	cg12099515	0.611787322	0.000244272	0.506177055	0.000482582	0.999982441	0.001711577	cg12099515	4	79119852	FRAS1;FRAS1	NM_025074;NM_001166133	Body;Body
126527	cg12099657	0.752150761	-0.000314061	-0.31790513	0.000987907	0.999982441	-0.002200575	cg12099657	1	91355336
126528	cg12099658	0.683882306	-0.000229523	-0.404863371	0.000566914	0.999982441	-0.00160823	cg12099658	8	89140340	MMP16;MMP16	NM_005941;NM_022564	Body;Body
126529	cg12099971	0.400337539	0.00045796	0.849346576	0.000539191	0.999982441	0.003208854	cg12099971	8	145998731	ZNF34	NM_030580	Body
126530	cg12099990	0.132060871	-0.001831227	-1.513712056	0.001209759	0.999982441	-0.012831122	cg12099990	12	116453015	MED13L	NM_015335	Body
126531	cg12100006	0.787391634	-0.000133226	-0.268516232	0.000496157	0.999982441	-0.000933495	cg12100006	11	35964190	LDLRAD3	NM_174902	TSS1500
126532	cg12100026	0.424023705	0.000518199	0.800813624	0.00064709	0.999982441	0.00363094	cg12100026	10	45799430	OR13A1	NM_001004297	Body
126533	cg12100109	0.896642431	0.000122529	0.128347455	0.00095467	0.999982441	0.000858545	cg12100109	13	40325939	COG6;COG6;COG6	NR_026745;NM_020751;NM_001145079	Body;3'UTR;Body
126534	cg12100242	0.929264895	-5.47E-05	-0.08892163	0.000614772	0.999982441	-0.00038304	cg12100242	21	38574170	TTC3;TTC3	NM_001001894;NM_003316	3'UTR;3'UTR
126535	cg12100344	0.399781833	0.000920217	0.84088207	0.001094347	0.999982441	0.00644782	cg12100344	2	82212378
126536	cg12100376	0.969405271	-3.55E-05	-0.038348187	0.000925116	0.999982441	-0.000248578	cg12100376	1	11311435	MTOR	NM_004958	Body
126537	cg12100411	0.811360716	0.000124841	0.240296533	0.000519527	0.999982441	0.000874739	cg12100411	1	2518194	C1orf93	NM_152371	TSS200
126538	cg12100463	0.789584098	0.00024115	0.269675592	0.000894222	0.999982441	0.0016897	cg12100463	14	105259826	AKT1;AKT1;AKT1;AKT1	NM_005163;NM_005163;NM_001014431;NM_001014432	5'UTR;1stExon;5'UTR;5'UTR
126539	cg12100781	0.345956868	-0.000654142	-0.957378762	0.000683264	0.999982441	-0.004583472	cg12100781	19	30336845
126540	cg12100881	0.477908718	0.000363358	0.703779582	0.000516295	0.999982441	0.00254599	cg12100881	6	31615403	BAT3;BAT3;BAT3;BAT3	NM_004639;NM_080702;NM_080703;NM_001098534	Body;Body;Body;Body
126541	cg12101256	0.437662811	-0.000798747	-0.768551153	0.001039289	0.999982441	-0.005596696	cg12101256	1	196547408	KCNT2	NM_198503	Body
126542	cg12101264	0.631594874	-0.000310336	-0.480528551	0.000645822	0.999982441	-0.002174475	cg12101264	14	79792615	NRXN3;NRXN3;NRXN3	NM_004796;NM_001105250;NM_138970	Body;Body;Body
126543	cg12101340	0.8676623	0.000314811	0.166636427	0.001889211	0.999982441	0.002205834	cg12101340	13	53972317
126544	cg12101474	0.285064456	0.000460227	1.064547834	0.000432321	0.999982441	0.003224737	cg12101474	7	118427418
126545	cg12101479	0.192191621	-0.001870776	-1.317982271	0.001419424	0.999982441	-0.013108237	cg12101479	1	43426093	SLC2A1	NM_006516	TSS1500
126546	cg12101498	0.525984967	-0.001283637	-0.630508736	0.002035876	0.999982441	-0.008994249	cg12101498	1	244829264	PPPDE1	NM_016076	Body
126547	cg12101544	0.733631096	-0.000158504	-0.340821841	0.000465065	0.999982441	-0.001110614	cg12101544	1	114637532	SYT6	NM_205848	Body
126548	cg12101586	0.585079901	0.001245208	0.54787316	0.002272803	0.999982441	0.008724978	cg12101586	15	75019203	CYP1A1	NM_000499	TSS1500
126549	cg12101615	0.808993714	0.000276472	0.241392311	0.001145321	0.999982441	0.001937195	cg12101615	6	32178603	NOTCH4	NM_004557	Body
126550	cg12101766	0.242945739	-0.000626653	-1.175149991	0.000533254	0.999982441	-0.004390862	cg12101766	17	53686534
126551	cg12102016	0.536793624	0.000496613	0.628952134	0.000789587	0.999982441	0.003479688	cg12102016	14	89259748	EML5	NM_183387	TSS1500
126552	cg12102059	0.410129111	0.001394352	0.819004998	0.001702495	0.999982441	0.00977001	cg12102059	12	132933266
126553	cg12102181	0.193930433	0.001554152	1.307136115	0.001188975	0.999982441	0.010889702	cg12102181	3	136468191	STAG1	NM_005862	5'UTR
126554	cg12102235	0.827587842	0.00028957	0.218469657	0.001325447	0.999982441	0.002028972	cg12102235	1	9047007
126555	cg12102514	0.173267543	-0.000651786	-1.360689062	0.000479012	0.999982441	-0.004566963	cg12102514	11	1021812	MUC6	NM_005961	Body
126556	cg12102538	0.429784468	-0.000289548	-0.780145891	0.000371146	0.999982441	-0.002028816	cg12102538	3	101401630	RPL24	NM_000986	Body
126557	cg12102573	0.298563614	-0.000682753	-1.04125328	0.000655703	0.999982441	-0.004783948	cg12102573	17	27924969	ANKRD13B	NM_152345	Body
126558	cg12102631	0.607746215	-0.000221273	-0.515245771	0.000429451	0.999982441	-0.001550425	cg12102631	2	220309687	SPEG	NM_005876	Body
126559	cg12102702	0.415454925	0.000293669	0.807908995	0.000363493	0.999982441	0.002057693	cg12102702	10	120817577	EIF3A	NM_003750	Body
126560	cg12102756	0.67249263	-0.000295816	-0.420989845	0.000702668	0.999982441	-0.002072739	cg12102756	11	55338135	OR4C16	NM_001004701	TSS1500
126561	cg12102838	0.332300156	0.001242913	0.96559369	0.001287201	0.999982441	0.0087089	cg12102838	11	1102570	MUC2	NM_002457	Body
126562	cg12102973	0.190093413	-0.002496895	-1.334336848	0.001871263	0.999982441	-0.01749536	cg12102973	19	13320368	CACNA1A;CACNA1A	NM_001127222;NM_001127221	Body;Body
126563	cg12103037	0.824495851	-0.000470305	-0.221423562	0.002124005	0.999982441	-0.003295353	cg12103037	14	36985711	NKX2-1;NKX2-1	NM_001079668;NM_003317	3'UTR;3'UTR
126564	cg12103197	0.904257461	0.000323398	0.120203318	0.002690428	0.999982441	0.002266002	cg12103197	14	102974365	ANKRD9	NM_152326	5'UTR
126565	cg12103547	0.623914176	0.000380881	0.488194748	0.000780184	0.999982441	0.002668778	cg12103547	6	169050956	SMOC2;SMOC2	NM_022138;NM_001166412	Body;Body
126566	cg12103569	0.310981714	-0.00081894	-1.011137853	0.000809919	0.999982441	-0.005738187	cg12103569	12	132258560	SFRS8	NM_004592	Body
126567	cg12103628	0.552104548	-0.000228435	-0.592857295	0.000385311	0.999982441	-0.001600606	cg12103628	10	128600089	DOCK1	NM_001380	Body
126568	cg12103720	0.095888218	0.002837546	1.677068156	0.001691968	0.999982441	0.01988225	cg12103720	8	143262572
126569	cg12103742	0.803704781	-0.000336706	-0.247156755	0.001362318	0.999982441	-0.002359248	cg12103742	11	64739852
126570	cg12103897	0.225764515	-0.002853998	-1.216473509	0.002346124	0.999982441	-0.019997526	cg12103897	19	49592617	SNRNP70	NM_003089	Body
126571	cg12103951	0.222178005	0.001989663	1.22548464	0.001623573	0.999982441	0.013941264	cg12103951	10	88162314
126572	cg12104022	0.767955027	0.000270435	0.292111335	0.000925793	0.999982441	0.001894893	cg12104022	14	53385809	FERMT2;FERMT2;FERMT2	NM_006832;NM_001134999;NM_001135000	Body;Body;Body
126573	cg12104108	0.20282413	0.00160447	1.276635266	0.001256796	0.999982441	0.011242272	cg12104108	4	1695462	SLBP	NM_006527	Body
126574	cg12104133	0.563529012	-0.000441062	-0.580607323	0.000759656	0.999982441	-0.003090454	cg12104133	13	111301317	CARS2	NM_024537	Body
126575	cg12104246	0.553958891	0.001117509	0.58901086	0.001897265	0.999982441	0.007830217	cg12104246	6	24718589	C6orf62	NM_030939	Body
126576	cg12104266	0.002041448	-0.001498934	-3.168038559	0.000473143	0.87772778	-0.010502803	cg12104266	20	44601447	ZNF335	NM_022095	TSS1500
126577	cg12104547	0.636545991	0.000795822	0.471973522	0.001686158	0.999982441	0.0055762	cg12104547	6	15328030	JARID2	NM_004973	Body
126578	cg12104698	0.968589613	-3.18E-05	-0.039434438	0.000805593	0.999982441	-0.000222594	cg12104698	7	139529130	TBXAS1;TBXAS1;TBXAS1;TBXAS1;TBXAS1;TBXAS1;TBXAS1;TBXAS1;TBXAS1	NM_001130966;NR_029394;NM_030984;NM_001166254;NM_030984;NM_001166253;NM_001061;NM_001166253;NM_001061	5'UTR;Body;1stExon;5'UTR;5'UTR;1stExon;5'UTR;5'UTR;1stExon
126579	cg12104979	0.61092332	-0.000345151	-0.509480758	0.000677456	0.999982441	-0.002418417	cg12104979	8	42756192	HOOK3	NM_032410	Body
126580	cg12105077	0.270234566	0.000990983	1.115968852	0.000888002	0.999982441	0.006943662	cg12105077	11	74181785
126581	cg12105089	0.963011465	2.73E-05	0.046642683	0.000585725	0.999982441	0.000191426	cg12105089	7	1054075	C7orf50;C7orf50;C7orf50	NM_001134395;NM_032350;NM_001134396	Body;Body;Body
126582	cg12105183	0.67141285	0.000631723	0.427451969	0.00147788	0.999982441	0.004426383	cg12105183	1	89829876	GBP6	NM_198460	5'UTR
126583	cg12105190	0.781724944	0.000377036	0.278014969	0.001356171	0.999982441	0.002641831	cg12105190	6	30653407	KIAA1949;KIAA1949	NM_001134870;NM_133471	Body;1stExon
126584	cg12105240	0.196487728	0.001412951	1.296823226	0.001089548	0.999982441	0.009900329	cg12105240	4	938102	TMEM175	NM_032326	5'UTR
126585	cg12105382	0.589413109	-0.00060607	-0.547081765	0.001107824	0.999982441	-0.004246642	cg12105382	12	4390091	CCND2	NM_001759	Body
126586	cg12105419	0.127870002	-0.001014087	-1.539970492	0.000658511	0.999982441	-0.007105552	cg12105419	12	42853838	PRICKLE1;PRICKLE1;PRICKLE1;PRICKLE1	NM_001144881;NM_153026;NM_001144882;NM_001144883	Body;Body;Body;Body
126587	cg12105450	0.120202639	0.001116633	1.56580108	0.000713139	0.999982441	0.007824077	cg12105450	2	202048100	CASP10;CASP10;CASP10	NM_001230;NM_032977;NM_032974	5'UTR;5'UTR;5'UTR
126588	cg12105671	0.972483407	4.48E-05	0.03450701	0.001297665	0.999982441	0.000313756	cg12105671	19	7852207	CLEC4GP1	NR_002931	TSS200
126589	cg12105679	0.301300178	-0.001000193	-1.035248626	0.000966138	0.999982441	-0.007008201	cg12105679	12	132698786	GALNT9	NM_001122636	Body
126590	cg12105691	0.502076877	-0.000297436	-0.664069504	0.0004479	0.999982441	-0.002084091	cg12105691	3	168511423	C3orf50	NR_021485	Body
126591	cg12105941	0.47732657	0.001172669	0.712734453	0.00164531	0.999982441	0.008216712	cg12105941	11	133657466
126592	cg12105980	0.585547411	0.000527245	0.548987119	0.000960395	0.999982441	0.003694322	cg12105980	7	155262490
126593	cg12106058	0.235453145	-0.000744201	-1.183677524	0.00062872	0.999982441	-0.005214503	cg12106058	15	83625692
126594	cg12106271	0.898860288	-0.000166046	-0.127672953	0.001300559	0.999982441	-0.00116346	cg12106271	6	155540192	TIAM2;TIAM2	NM_012454;NM_001010927	Body;5'UTR
126595	cg12106403	0.61272633	-0.000808271	-0.508746403	0.00158875	0.999982441	-0.00566343	cg12106403	19	667808
126596	cg12106746	0.398711501	0.0003565	0.842497867	0.000423146	0.999982441	0.002497938	cg12106746	12	46383466	SFRS2IP	NM_004719	5'UTR
126597	cg12106855	0.514640352	0.001526695	0.66054948	0.002311251	0.999982441	0.010697319	cg12106855	8	107281510	OXR1	NM_018002	TSS1500
126598	cg12106976	0.366260995	-0.000705829	-0.902419312	0.000782152	0.999982441	-0.004945633	cg12106976	6	152002859
126599	cg12107018	0.885931295	0.000149453	0.143886903	0.001038681	0.999982441	0.001047191	cg12107018	7	155276169
126600	cg12107072	0.201254954	0.002021927	1.279933065	0.001579713	0.999982441	0.01416733	cg12107072	6	36826690	PPIL1	NM_016059	Body
126601	cg12107247	0.468053173	0.000928225	0.727616475	0.001275706	0.999982441	0.00650393	cg12107247	17	75759464
126602	cg12107466	0.849260732	0.000100503	0.189092669	0.0005315	0.999982441	0.000704207	cg12107466	10	106346105
126603	cg12107530	0.996767186	5.89E-06	0.00405301	0.001454327	0.999982441	4.13E-05	cg12107530	10	133806858
126604	cg12107772	0.768858203	-0.000226753	-0.292093493	0.000776303	0.999982441	-0.001588824	cg12107772	18	9860454	RAB31	NM_006868	3'UTR
126605	cg12108029	0.995065513	-2.72E-06	-0.006240603	0.000436446	0.999982441	-1.91E-05	cg12108029	8	126010861	SQLE;SQLE	NM_003129;NM_003129	1stExon;5'UTR
126606	cg12108146	0.932805461	9.06E-05	0.08399247	0.001078733	0.999982441	0.000634858	cg12108146	8	144329866	ZFP41	NM_173832	5'UTR
126607	cg12108265	0.544637098	-0.000353235	-0.607302374	0.000581646	0.999982441	-0.002475061	cg12108265	10	134546100	INPP5A	NM_005539	Body
126608	cg12108395	0.343590806	-0.000843364	-0.952490984	0.00088543	0.999982441	-0.005909324	cg12108395	12	131617985	GPR133	NM_198827	Body
126609	cg12108555	0.006958942	0.003892252	2.726293433	0.001427672	0.951261365	0.027272409	cg12108555	8	124431781	WDYHV1	NM_018024	Body
126610	cg12108651	0.564161015	0.000396188	0.583146717	0.000679398	0.999982441	0.002776031	cg12108651	7	158193742	PTPRN2;PTPRN2;PTPRN2	NM_002847;NM_130842;NM_130843	Body;Body;Body
126611	cg12108730	0.549320819	0.000200212	0.611108197	0.000327621	0.999982441	0.001402855	cg12108730	16	69141258	HAS3;HAS3	NM_138612;NM_005329	5'UTR;TSS200
126612	cg12108798	0.295408601	0.001016938	1.057268241	0.000961854	0.999982441	0.007125527	cg12108798	1	1173916
126613	cg12108912	0.563288737	-0.000269157	-0.574659123	0.000468376	0.999982441	-0.00188594	cg12108912	2	120435949	TMEM177;TMEM177;TMEM177	NM_001105198;NM_030577;NM_001105199	TSS1500;TSS1500;TSS1500
126614	cg12109087	0.304589489	0.001439507	1.030141996	0.001397387	0.999982441	0.010086403	cg12109087	19	43269832	PSG8;PSG8;PSG8	NM_001130167;NM_001130168;NM_182707	TSS200;TSS200;TSS200
126615	cg12109141	0.32483201	0.001834497	0.985957982	0.001860624	0.999982441	0.01285404	cg12109141	4	1225729	CTBP1;CTBP1	NM_001328;NM_001012614	Body;Body
126616	cg12109170	0.351715129	-0.002300492	-0.933475191	0.002464438	0.999982441	-0.016119194	cg12109170	8	143259104
126617	cg12109728	0.934970087	-4.09E-05	-0.08161683	0.000500599	0.999982441	-0.000286281	cg12109728	4	87945786	AFF1;AFF1	NM_001166693;NM_005935	Body;Body
126618	cg12109797	0.601553725	0.000242162	0.520729995	0.000465043	0.999982441	0.001696792	cg12109797	8	86414553
126619	cg12109823	0.206033209	-0.000902842	-1.258694844	0.000717284	0.999982441	-0.006326073	cg12109823	8	67454595
126620	cg12109838	0.476055342	0.000480573	0.713230501	0.000673797	0.999982441	0.0033673	cg12109838	4	103996978	NHEDC2	NM_178833	5'UTR
126621	cg12109883	0.196346247	0.00146499	1.30527456	0.001122362	0.999982441	0.010264961	cg12109883	15	70489053
126622	cg12109963	0.395454013	0.000849459	0.849416905	0.00100005	0.999982441	0.005952028	cg12109963	14	105562983
126623	cg12109968	0.251281254	-0.000642094	-1.145689552	0.000560443	0.999982441	-0.004499055	cg12109968	20	50383676	ATP9A	NM_006045	Body
126624	cg12110087	0.783217848	-0.000154823	-0.27844509	0.000556027	0.999982441	-0.001084821	cg12110087	7	27187691	HOXA6	NM_024014	TSS1500
126625	cg12110262	0.94413261	-0.000192126	-0.070056696	0.002742431	0.999982441	-0.001346195	cg12110262	10	94827200	CYP26C1	NM_183374	Body
126626	cg12110327	0.163640459	0.001451927	1.410226465	0.00102957	0.999982441	0.010173428	cg12110327	10	38264581	ZNF25	NM_145011	5'UTR
126627	cg12110395	0.978437801	-1.02E-05	-0.026885252	0.000379943	0.999982441	-7.16E-05	cg12110395	19	37961441	ZNF570	NM_144694	Body
126628	cg12110437	0.838405595	0.000217843	0.204320156	0.001066187	0.999982441	0.001526395	cg12110437	8	144098888	LY6E;LY6E;LOC100133669	NM_001127213;NM_002346;NR_026913	TSS1500;TSS1500;Body
126629	cg12110537	0.729992732	-0.000259161	-0.346769346	0.000747358	0.999982441	-0.001815901	cg12110537	3	122721909	SEMA5B	NM_001031702	5'UTR
126630	cg12110677	0.607022486	-0.000243057	-0.515928587	0.000471107	0.999982441	-0.001703065	cg12110677	20	2781483	CPXM1	NM_019609	TSS1500
126631	cg12110750	0.759788443	-0.000149961	-0.31167899	0.00048114	0.999982441	-0.001050756	cg12110750	19	31839577	TSHZ3	NM_020856	Body
126632	cg12110801	0.219359436	0.001424214	1.227002643	0.001160726	0.999982441	0.009979245	cg12110801	19	5992284
126633	cg12110846	0.561617628	0.00075173	0.579814481	0.001296502	0.999982441	0.005267259	cg12110846	6	32947695	BRD2;BRD2	NM_001113182;NM_005104	Body;Body
126634	cg12110887	0.710496637	0.000234646	0.369276488	0.000635422	0.999982441	0.00164413	cg12110887	19	11096925	SMARCA4;SMARCA4;SMARCA4;SMARCA4;SMARCA4;SMARCA4;SMARCA4	NM_001128846;NM_001128848;NM_001128844;NM_003072;NM_001128847;NM_001128849;NM_001128845	Body;Body;Body;Body;Body;Body;Body
126635	cg12110911	0.874651293	8.76E-05	0.161260517	0.000543408	0.999982441	0.000614012	cg12110911	2	207506991	LOC200726	NM_001102659	TSS200
126636	cg12110980	0.762289181	-0.000319099	-0.305650394	0.001044001	0.999982441	-0.002235879	cg12110980	11	720454	EPS8L2	NM_022772	Body
126637	cg12111104	0.3480207	-0.000668203	-0.938398254	0.000712067	0.999982441	-0.004681993	cg12111104	13	33860756	STARD13	NM_178006	TSS1500
126638	cg12111295	0.447216358	0.00087443	0.767519993	0.001139293	0.999982441	0.006126995	cg12111295	21	32253584	KRTAP11-1	NM_175858	1stExon
126639	cg12111309	0.504807785	0.000289566	0.678738373	0.000426623	0.999982441	0.002028942	cg12111309	4	57624039
126640	cg12111432	0.591631389	0.000244726	0.533308548	0.000458882	0.999982441	0.001714756	cg12111432	19	47777641	PRR24	NM_178511	TSS1500
126641	cg12111500	0.888075819	9.59E-05	0.139528073	0.000687254	0.999982441	0.000671895	cg12111500	21	44863962
126642	cg12111714	0.572050102	0.000825042	0.567773071	0.00145312	0.999982441	0.005780943	cg12111714	13	26043472	ATP8A2	NM_016529	Body
126643	cg12111758	0.918579807	5.05E-05	0.103053837	0.000490177	0.999982441	0.000353948	cg12111758	12	111472375	CUX2	NM_015267	Body
126644	cg12111787	0.747017405	-0.000447801	-0.320842386	0.001395704	0.999982441	-0.003137674	cg12111787	8	144226521
126645	cg12112021	0.510715448	0.000405139	0.659312456	0.000614488	0.999982441	0.002838749	cg12112021	4	83501647
126646	cg12112151	0.868364039	0.000184131	0.166167997	0.001108099	0.999982441	0.001290174	cg12112151	14	104161272	KLC1;KLC1	NM_182923;NM_001130107	Body;Body
126647	cg12112234	0.855637696	-0.000168929	-0.183771514	0.000919233	0.999982441	-0.001183658	cg12112234	3	44955518	TGM4	NM_003241	3'UTR
126648	cg12112434	0.053036382	0.003677452	1.941915575	0.001893724	0.999982441	0.025767342	cg12112434	14	45722987	C14orf106	NM_018353	TSS1500
126649	cg12112556	0.198160075	-0.000830498	-1.287333322	0.00064513	0.999982441	-0.005819169	cg12112556	20	44455373	TNNC2	NM_003279	Body
126650	cg12112719	0.162493756	-0.001202565	-1.406377994	0.000855079	0.999982441	-0.008426187	cg12112719	6	32035439	TNXB	NM_019105	Body
126651	cg12112870	0.835220668	-0.000292697	-0.206925702	0.001414503	0.999982441	-0.002050883	cg12112870	8	86112931	E2F5;E2F5;E2F5	NM_001083589;NM_001951;NM_001083588	5'UTR;Body;Body
126652	cg12113013	0.369670492	-0.000534202	-0.905681249	0.000589835	0.999982441	-0.003743074	cg12113013	10	133208941
126653	cg12113132	0.426599974	-0.000672525	-0.798024483	0.000842738	0.999982441	-0.004712281	cg12113132	15	43476923	TMEM62;CCNDBP1;CCNDBP1;CCNDBP1;CCNDBP1	NM_024956;NM_012142;NM_037370;NR_027513;NR_027514	3'UTR;TSS1500;TSS1500;TSS1500;TSS1500
126654	cg12113251	0.844999591	-0.00023881	-0.194761336	0.001226168	0.999982441	-0.001673306	cg12113251	12	58176230	FAM119B;FAM119B;TSFM	NM_015433;NM_206914;NM_005726	3'UTR;3'UTR;TSS1500
126655	cg12113316	0.636532893	0.000725924	0.472203476	0.001537311	0.999982441	0.005086436	cg12113316	8	37729089	RAB11FIP1;RAB11FIP1;RAB11FIP1	NM_025151;NM_001002233;NM_001002814	Body;1stExon;Body
126656	cg12113356	0.769208024	-0.000144162	-0.295061083	0.000488585	0.999982441	-0.001010124	cg12113356	3	112359494	CCDC80;CCDC80;CCDC80	NM_199512;NM_199511;NM_199511	5'UTR;1stExon;5'UTR
126657	cg12113448	0.056027861	-0.001158901	-1.911503176	0.000606278	0.999982441	-0.008120244	cg12113448	13	45697385	GTF2F2	NM_004128	Body
126658	cg12113740	0.668489614	0.000536572	0.428374106	0.001252578	0.999982441	0.003759678	cg12113740	18	52625368	CCDC68;CCDC68	NM_001143829;NM_025214	TSS200;5'UTR
126659	cg12113819	0.911681221	0.000131908	0.112178838	0.001175875	0.999982441	0.000924261	cg12113819	12	116716154	MED13L	NM_015335	TSS1500
126660	cg12113851	0.245824702	0.000611299	1.158432345	0.000527695	0.999982441	0.004283277	cg12113851	10	65730093
126661	cg12113981	0.191440273	-0.001005134	-1.302474779	0.000771711	0.999982441	-0.007042822	cg12113981	15	32383990	CHRNA7	NM_000746	Body
126662	cg12113984	0.376630309	0.001744622	0.890372204	0.00195943	0.999982441	0.0122243	cg12113984	12	108238461
126663	cg12114049	0.117086673	0.000903109	1.591847201	0.000567334	0.999982441	0.006327944	cg12114049	22	31892114	SFI1;SFI1	NM_001007467;NM_014775	TSS200;TSS200
126664	cg12114114	0.091855865	-0.001613193	-1.684190598	0.000957845	0.999982441	-0.011303395	cg12114114	15	24114806
126665	cg12114200	0.090720909	-0.001606609	-1.716404446	0.000936032	0.999982441	-0.01125726	cg12114200	13	112074876
126666	cg12114260	0.762570109	-0.000290484	-0.30364817	0.000956645	0.999982441	-0.002035374	cg12114260	7	57080792
126667	cg12114392	0.278636302	0.0005114	1.099678026	0.000465045	0.999982441	0.003583302	cg12114392	11	77899896	KCTD21;USP35	NM_001029859;NM_020798	TSS1500;TSS200
126668	cg12114524	0.974683302	-1.92E-05	-0.031536597	0.000609273	0.999982441	-0.000134632	cg12114524	1	201390794	TNNI1	NM_003281	5'UTR
126669	cg12114584	0.816112331	0.000228877	0.233591013	0.000979819	0.999982441	0.001603705	cg12114584	4	54518744
126670	cg12114735	0.137969863	0.001542586	1.495754832	0.00103131	0.999982441	0.010808664	cg12114735	19	55668232	TNNI3	NM_000363	Body
126671	cg12114804	0.477188764	0.00025494	0.704476398	0.000361886	0.999982441	0.001786328	cg12114804	14	70236481	SFRS5;SFRS5	NM_001039465;NM_006925	Body;Body
126672	cg12114834	0.278859125	-0.00067214	-1.094854634	0.000613908	0.999982441	-0.004709585	cg12114834	11	122848518	BSX	NM_001098169	Body
126673	cg12114888	0.074676377	-0.002106746	-1.799319968	0.001170857	0.999982441	-0.014761645	cg12114888	8	107738435	OXR1;OXR1	NM_181354;NM_018002	Body;Body
126674	cg12114933	0.428158028	-0.000659759	-0.788872891	0.000836332	0.999982441	-0.004622832	cg12114933	6	169631139	THBS2	NM_003247	Body
126675	cg12114985	0.01448343	0.002919697	2.462495213	0.001185666	0.999982441	0.020457867	cg12114985	19	49127660	SPHK2	NM_020126	Body
126676	cg12115081	0.449382206	-0.000732302	-0.752078886	0.000973703	0.999982441	-0.005131125	cg12115081	4	151038391	DCLK2;DCLK2	NM_001040261;NM_001040260	Body;Body
126677	cg12115087	0.890653801	-4.85E-05	-0.137027722	0.000354171	0.999982441	-0.000340051	cg12115087	7	133219626	EXOC4	NM_021807	Body
126678	cg12115190	0.993504591	-3.45E-06	-0.008152542	0.000423737	0.999982441	-2.42E-05	cg12115190	3	10437269	ATP2B2;MIR885;ATP2B2	NM_001683;NR_030614;NM_001001331	Body;TSS1500;Body
126679	cg12115302	0.0001147	0.003816293	3.991125355	0.000956195	0.788190593	0.026740181	cg12115302	12	30323676
126680	cg12115438	0.370540066	-0.001458026	-0.886681972	0.001644361	0.999982441	-0.010216161	cg12115438	19	35086853	SCGBL	NM_001025591	TSS1500
126681	cg12115748	0.08217793	0.002874466	1.747914494	0.001644512	0.999982441	0.020140941	cg12115748	12	130961424	RIMBP2	NM_015347	Body
126682	cg12115800	0.469113968	-0.000731067	-0.735581114	0.000993863	0.999982441	-0.005122472	cg12115800	3	73144435
126683	cg12115869	0.537905738	0.000278898	0.613920187	0.000454291	0.999982441	0.001954197	cg12115869	19	34749411	KIAA0355	NM_014686	5'UTR
126684	cg12115882	0.427582927	-0.000629413	-0.789754383	0.000796973	0.999982441	-0.004410199	cg12115882	11	133449267
126685	cg12115928	0.495766316	0.000429517	0.68925771	0.000623158	0.999982441	0.003009556	cg12115928	15	45248806	C15orf43	NM_152448	TSS200
126686	cg12115991	0.191169916	0.001708499	1.308183095	0.001306009	0.999982441	0.011971187	cg12115991	6	108438047
126687	cg12116027	0.207069011	0.001797455	1.272438604	0.001412606	0.999982441	0.01259449	cg12116027	12	58130410	AGAP2;AGAP2	NM_014770;NM_001122772	Body;Body
126688	cg12116137	0.274519373	0.001578993	1.104328381	0.001429822	0.999982441	0.011063759	cg12116137	17	1576449	PRPF8	NM_006445	Body
126689	cg12116164	0.085788959	-0.001241184	-1.704254921	0.000728285	0.999982441	-0.008696784	cg12116164	10	134219205	PWWP2B;PWWP2B	NM_001098637;NM_138499	Body;Body
126690	cg12116192	0.947631946	5.29E-05	0.066463996	0.000795828	0.999982441	0.00037062	cg12116192	8	27730485	SCARA5	NM_173833	Body
126691	cg12116363	0.454255569	0.000540588	0.746165643	0.000724488	0.999982441	0.003787819	cg12116363	12	49120135	LOC255411;LOC255411	NR_029448;NR_029449	TSS1500;TSS1500
126692	cg12116462	0.744755143	-0.000371974	-0.325273024	0.001143573	0.999982441	-0.002606361	cg12116462	4	1167860	LOC100130872-SPON2;SPON2;SPON2	NR_033182;NM_012445;NM_001128325	Body;TSS1500;TSS1500
126693	cg12116749	0.606615885	-0.001006067	-0.511196098	0.001968066	0.999982441	-0.00704936	cg12116749	10	21245178	NEBL	NM_213569	Body
126694	cg12116851	0.578299091	0.000383216	0.555200226	0.00069023	0.999982441	0.002685135	cg12116851	11	57519584	BTBD18	NM_001145101	TSS1500
126695	cg12117135	0.40264975	-0.001284526	-0.834417427	0.001539428	0.999982441	-0.009000475	cg12117135	12	131272018
126696	cg12117212	0.708015783	-0.000341292	-0.374540554	0.000911227	0.999982441	-0.002391378	cg12117212	4	2438678
126697	cg12117227	0.017650522	-0.002574824	-2.393753673	0.001075643	0.999982441	-0.018041392	cg12117227	6	485971	EXOC2	NM_018303	3'UTR
126698	cg12117396	0.443458528	0.000709722	0.762339478	0.000930979	0.999982441	0.004972912	cg12117396	1	2438037
126699	cg12117616	0.477836774	-0.000614172	-0.708708236	0.000866608	0.999982441	-0.004303412	cg12117616	8	42546842
126700	cg12117658	0.043874569	0.001637441	2.043692722	0.000801217	0.999982441	0.011473299	cg12117658	17	56406294	BZRAP1;BZRAP1	NM_024418;NM_004758	TSS200;TSS200
126701	cg12117684	0.815729349	0.000309387	0.231381616	0.001337128	0.999982441	0.002167826	cg12117684	4	96077623	BMPR1B	NM_001203	3'UTR
126702	cg12117703	0.125024125	-0.002071835	-1.551317043	0.001335533	0.999982441	-0.014517027	cg12117703	19	56175674	U2AF2;U2AF2	NM_001012478;NM_007279	Body;Body
126703	cg12117986	0.750781642	0.000212878	0.318874301	0.000667594	0.999982441	0.001491607	cg12117986	10	27976377	MKX	NM_173576	Body
126704	cg12118246	0.924408425	-0.000145875	-0.094789669	0.00153893	0.999982441	-0.001022121	cg12118246	17	72462441	CD300A	NM_007261	TSS200
126705	cg12118269	0.258512123	-0.001413308	-1.131517037	0.001249039	0.999982441	-0.009902834	cg12118269	10	102893980	TLX1	NM_005521	Body
126706	cg12118371	0.588867302	0.001121598	0.538903563	0.002081258	0.999982441	0.007858862	cg12118371	14	96713122
126707	cg12118708	0.487663819	-0.000810477	-0.693972889	0.00116788	0.999982441	-0.00567889	cg12118708	17	26873903	UNC119;UNC119	NM_005148;NM_054035	3'UTR;3'UTR
126708	cg12118784	0.058996017	-0.001842691	-1.905603287	0.000966986	0.999982441	-0.012911452	cg12118784	19	47141551
126709	cg12118843	0.61457881	-0.000244021	-0.509787993	0.000478672	0.999982441	-0.00170982	cg12118843	6	28641917
126710	cg12118863	0.80431529	0.000153697	0.251596423	0.000610888	0.999982441	0.001076934	cg12118863	6	37225588	TMEM217;TMEM217;TBC1D22B;TBC1D22B;TMEM217	NM_145316;NM_001162900;NM_017772;NM_017772;NM_001162900	TSS200;1stExon;1stExon;5'UTR;5'UTR
126711	cg12119029	0.938082843	-0.000104137	-0.078226679	0.00133122	0.999982441	-0.000729671	cg12119029	16	89752879	CDK10;CDK10;CDK10;CDK10;CDK10;CDK10	NR_027703;NM_052988;NM_052987;NM_001098533;NR_027702;NM_001160367	TSS200;TSS200;TSS200;TSS200;TSS200;TSS200
126712	cg12119032	0.722576639	-0.000389052	-0.350272607	0.001110711	0.999982441	-0.002726025	cg12119032	11	92881001	SLC36A4	NM_152313	3'UTR
126713	cg12119133	0.088654924	-0.001073109	-1.703518943	0.000629937	0.999982441	-0.007519111	cg12119133	21	47842207	PCNT	NM_006031	Body
126714	cg12119625	0.283597533	0.002284936	1.072008775	0.002131453	0.999982441	0.016010197	cg12119625	19	54106789	LOC284379	NR_002938	TSS200
126715	cg12119693	0.126108157	0.001208909	1.555131061	0.000777368	0.999982441	0.008470636	cg12119693	17	80581925	WDR45L	NM_019613	Body
126716	cg12119858	0.704861403	-0.000387941	-0.382158546	0.001015132	0.999982441	-0.002718244	cg12119858	12	7023195	LRRC23;ENO2;LRRC23;LRRC23	NM_201650;NM_001975;NM_006992;NM_001135217	3'UTR;TSS1500;Body;3'UTR
126717	cg12119988	0.615851444	0.000714225	0.498014404	0.001434146	0.999982441	0.005004466	cg12119988	15	65214588	ANKDD1A	NM_182703	Body
126718	cg12120205	0.898077293	-0.000111584	-0.127405335	0.000875817	0.999982441	-0.00078185	cg12120205	3	74104862
126719	cg12120292	0.663127811	0.000204298	0.438349655	0.000466061	0.999982441	0.001431483	cg12120292	17	3867227	ATP2A3;ATP2A3;ATP2A3;ATP2A3;ATP2A3;ATP2A3;ATP2A3	NM_174954;NM_174955;NM_174956;NM_174957;NM_174953;NM_174958;NM_005173	Body;Body;Body;Body;Body;Body;Body
126720	cg12120300	0.118372929	0.000696361	1.573126778	0.000442661	0.999982441	0.004879296	cg12120300	11	2465946	KCNQ1	NM_000218	TSS1500
126721	cg12120326	0.749030409	-0.000512961	-0.320643229	0.001599788	0.999982441	-0.00359424	cg12120326	22	30237309
126722	cg12120359	0.826242351	0.000235567	0.2212328	0.001064791	0.999982441	0.00165058	cg12120359	14	65006041	HSPA2	NM_021979	TSS1500
126723	cg12120360	0.045744067	0.002042704	2.044736038	0.000999006	0.999982441	0.01431291	cg12120360	10	135267330	LOC619207	NR_002934	TSS200
126724	cg12120406	0.356473012	0.001085948	0.925857761	0.00117291	0.999982441	0.007609071	cg12120406	17	25822056	KSR1	NM_014238	5'UTR
126725	cg12120741	0.488925214	0.000965917	0.695964217	0.001387884	0.999982441	0.006768034	cg12120741	13	78492306	EDNRB;EDNRB;EDNRB	NM_001122659;NM_003991;NM_000115	1stExon;1stExon;Body
126726	cg12120750	0.427753743	0.000937824	0.79555345	0.001178833	0.999982441	0.006571191	cg12120750	3	11592700	ATG7;ATG7;ATG7	NM_001136031;NM_001144912;NM_006395	Body;Body;Body
126727	cg12120845	0.943460378	-5.74E-05	-0.070078467	0.000819062	0.999982441	-0.000402183	cg12120845	8	59984875	TOX	NM_014729	Body
126728	cg12120904	0.118723725	0.002285823	1.582270001	0.001444648	0.999982441	0.016016411	cg12120904	16	77246651	SYCE1L	NM_001129979	Body
126729	cg12121075	0.706593626	0.000182402	0.374879576	0.000486561	0.999982441	0.00127806	cg12121075	12	121615201	P2RX7	NM_002562	Body
126730	cg12121080	0.658888984	-0.000213875	-0.437971843	0.00048833	0.999982441	-0.001498588	cg12121080	6	32800427	TAP2;TAP2	NM_000544;NM_018833	Body;Body
126731	cg12121162	0.288830707	-0.00148315	-1.063860617	0.00139412	0.999982441	-0.010392202	cg12121162	6	144904561	UTRN	NM_007124	Body
126732	cg12121193	0.610208409	-0.000292147	-0.514178657	0.000568182	0.999982441	-0.002047031	cg12121193	19	42414972
126733	cg12121318	0.02377362	-0.000729371	-2.319515616	0.00031445	0.999982441	-0.005110589	cg12121318	4	2964239	GRK4;GRK4;GRK4;NOP14	NM_001004057;NM_182982;NM_001004056;NM_003703	TSS1500;TSS1500;TSS1500;Body
126734	cg12121587	0.381465129	-0.000657137	-0.885205524	0.000742356	0.999982441	-0.004604461	cg12121587	11	66025327	KLC2;KLC2;KLC2;KLC2;KLC2;KLC2	NM_022822;NM_001134776;NM_001134774;NM_022822;NM_001134775;NM_001134774	5'UTR;5'UTR;1stExon;1stExon;5'UTR;5'UTR
126735	cg12121643	0.248441212	0.000634203	1.177349591	0.00053867	0.999982441	0.004443764	cg12121643	3	185911796	DGKG;DGKG;DGKG	NM_001346;NM_001080744;NM_001080745	Body;Body;Body
126736	cg12121660	0.709088141	0.000421994	0.377147613	0.001118911	0.999982441	0.00295685	cg12121660	17	46621709	HOXB2	NM_002145	Body
126737	cg12121704	0.569849195	0.000434668	0.56681455	0.000766861	0.999982441	0.003045652	cg12121704	11	45927645	MAPK8IP1	NM_005456	3'UTR
126738	cg12121765	0.356363096	-0.000529531	-0.916665522	0.00057767	0.999982441	-0.003710339	cg12121765	8	13365657	DLC1;DLC1	NM_024767;NM_182643	5'UTR;5'UTR
126739	cg12121782	0.425582302	-0.000479675	-0.805180676	0.000595736	0.999982441	-0.003361008	cg12121782	12	53341686	KRT18;KRT18	NM_000224;NM_199187	TSS1500;TSS1500
126740	cg12121965	0.13976255	-0.00129699	-1.481133984	0.000875674	0.999982441	-0.009087811	cg12121965	21	46293563	PTTG1IP;PTTG1IP	NM_004339;NM_004339	5'UTR;1stExon
126741	cg12121983	0.293920508	-0.000790567	-1.056768285	0.000748098	0.999982441	-0.005539379	cg12121983	17	1387582	MYO1C;MYO1C;MYO1C	NM_033375;NM_001080779;NM_001080950	5'UTR;Body;Body
126742	cg12122057	0.074056419	0.004015709	1.80868156	0.002220241	0.999982441	0.028137456	cg12122057	11	12133015	MICAL2	NM_014632	5'UTR
126743	cg12122241	0.160841675	0.001128052	1.406168686	0.000802217	0.999982441	0.007904089	cg12122241	20	1920407	SIRPA;SIRPA;SIRPA	NM_080792;NM_001040023;NM_001040022	3'UTR;3'UTR;3'UTR
126744	cg12122246	0.155538043	0.000942501	1.432746748	0.000657828	0.999982441	0.006603962	cg12122246	7	97823410	LMTK2	NM_014916	Body
126745	cg12122340	0.050555972	0.001087779	2.005156026	0.000542491	0.999982441	0.007621901	cg12122340	15	59063113	FAM63B;FAM63B	NM_001040453;NM_001040450	TSS1500;TSS1500
126746	cg12122351	0.703516261	-0.000156969	-0.380991077	0.000412001	0.999982441	-0.001099856	cg12122351	6	14354998
126747	cg12122464	0.605901858	-0.000229541	-0.519811916	0.000441584	0.999982441	-0.001608357	cg12122464	19	10120092	COL5A3	NM_015719	Body
126748	cg12122597	0.006782546	0.00362932	2.763600002	0.001313258	0.944087522	0.025430084	cg12122597	11	30039004	KCNA4	NM_002233	TSS1500
126749	cg12122631	0.425129141	0.000896501	0.798472445	0.001122769	0.999982441	0.006281641	cg12122631	15	51387921	TNFAIP8L3	NM_207381	Body
126750	cg12122737	0.989086683	6.64E-06	0.013631947	0.000487137	0.999982441	4.65E-05	cg12122737	22	42065726
126751	cg12122997	0.175662632	0.002471329	1.373644101	0.001799104	0.999982441	0.017316218	cg12122997	11	67499525
126752	cg12123019	0.443722662	0.000963878	0.76897713	0.001253455	0.999982441	0.006753746	cg12123019	19	18197853	IL12RB1;IL12RB1	NM_005535;NM_153701	TSS200;TSS200
