## Supplementary Table 4 for "Cross-Tissue Specificity of Pediatric DNA Methylation Associated with Cumulative Family Adversity" (part 19 of 39)

	CpG	pval	coef	tval	stderror	FDR	delta_betas_full	site	CHR	MAPINFO	UCSC_REFGENE_NAME	UCSC_REFGENE_ACCESSION	UCSC_REFGENE_GROUP
126753	cg12123154	0.724949506	0.0002184	0.351545967	0.000621254	0.999982441	0.001530292	cg12123154	19	3198856	NCLN	NM_020170	Body
126754	cg12123211	0.105374832	0.000779276	1.632534829	0.000477341	0.999982441	0.005460268	cg12123211	11	47290893	MADD;MADD;MADD;MADD;MADD;MADD;MADD;MADD;MADD;MADD	NM_130472;NM_130475;NM_001135943;NM_130470;NM_130471;NM_130474;NM_130473;NM_003682;NM_130476;NM_001135944	TSS1500;TSS1500;TSS1500;TSS200;TSS1500;TSS1500;TSS1500;TSS1500;TSS1500;TSS1500
126755	cg12123470	0.815975268	0.000211888	0.23104571	0.000917084	0.999982441	0.001484668	cg12123470	10	7215341	SFMBT2	NM_001029880	Body
126756	cg12123502	0.655787273	0.000401659	0.448034934	0.00089649	0.999982441	0.002814362	cg12123502	15	29980826
126757	cg12123567	0.662722932	-0.000283272	-0.437359571	0.000647686	0.999982441	-0.001984842	cg12123567	17	73502038	CASKIN2;CASKIN2	NM_001142643;NM_020753	Body;Body
126758	cg12123693	0.628284071	-0.000298886	-0.48404264	0.000617478	0.999982441	-0.002094247	cg12123693	15	96454402
126759	cg12123728	0.01982811	0.001823656	2.355120598	0.000774337	0.999982441	0.01277808	cg12123728	14	65457053	FNTB	NM_002028	Body
126760	cg12123733	0.095493589	0.002302577	1.691243278	0.00136147	0.999982441	0.016133799	cg12123733	14	102025815
126761	cg12123879	0.457622995	0.001480256	0.740888903	0.001997946	0.999982441	0.010371926	cg12123879	19	55417361	NCR1;NCR1;NCR1;NCR1;NCR1	NR_027043;NM_001145457;NM_001145458;NR_027041;NM_004829	TSS200;TSS200;TSS200;TSS200;TSS200
126762	cg12123941	0.671346878	0.000164458	0.424197624	0.000387692	0.999982441	0.001152331	cg12123941	10	130493103
126763	cg12123983	0.729420077	-0.000346088	-0.349395437	0.000990533	0.999982441	-0.002424984	cg12123983	14	62228668	SNAPC1	NM_003082	TSS1500
126764	cg12124000	0.378829929	-0.00065281	-0.877233138	0.00074417	0.999982441	-0.004574141	cg12124000	8	105244257	RIMS2;RIMS2	NM_014677;NM_001100117	Body;Body
126765	cg12124018	0.251170923	0.001370403	1.166467894	0.001174831	0.999982441	0.0096022	cg12124018	6	31916683	CFB	NM_001710	Body
126766	cg12124094	0.238499172	0.001189502	1.175460506	0.001011946	0.999982441	0.008334659	cg12124094	17	64433744	PRKCA	NM_002737	Body
126767	cg12124191	0.977167749	2.23E-05	0.028818072	0.00077382	0.999982441	0.000156253	cg12124191	18	76123832
126768	cg12124589	0.429231246	0.001175922	0.782987472	0.00150184	0.999982441	0.008239506	cg12124589	1	180127817	QSOX1;QSOX1	NM_002826;NM_001004128	Body;Body
126769	cg12124647	0.504030648	0.001081566	0.675795626	0.001600433	0.999982441	0.007578365	cg12124647	19	20749738	ZNF737	NM_001159293	TSS1500
126770	cg12124767	0.968358198	2.61E-05	0.039517592	0.000659833	0.999982441	0.000182704	cg12124767	7	117299297	CFTR	NM_000492	Body
126771	cg12124911	0.202011474	-0.000685404	-1.266770434	0.000541064	0.999982441	-0.004802518	cg12124911	12	45459085	RACGAP1P	NR_026583	Body
126772	cg12124927	0.685038047	-0.000261123	-0.405200908	0.000644429	0.999982441	-0.00182965	cg12124927	11	120434391
126773	cg12124973	0.672302392	0.000363201	0.417931914	0.000869045	0.999982441	0.002544897	cg12124973	12	120740010	SIRT4	NM_012240	TSS200
126774	cg12125117	0.977190502	-2.90E-05	-0.028674643	0.00101119	0.999982441	-0.000203167	cg12125117	16	57701461	GPR97	NM_170776	TSS1500
126775	cg12125173	0.061298918	0.003074967	1.864852137	0.001648907	0.999982441	0.021545821	cg12125173	11	124143414
126776	cg12125241	0.724443994	-0.000545743	-0.352773183	0.001547008	0.999982441	-0.003823936	cg12125241	15	85575240	PDE8A;PDE8A	NM_173454;NM_002605	Body;Body
126777	cg12125332	0.642388509	-0.000482583	-0.469615251	0.001027613	0.999982441	-0.003381384	cg12125332	14	75536561	FAM164C;FAM164C	NM_024643;NM_001042430	5'UTR;5'UTR
126778	cg12125484	0.818031049	-0.000210041	-0.22982061	0.000913934	0.999982441	-0.001471723	cg12125484	7	609820	PRKAR1B;PRKAR1B;PRKAR1B;PRKAR1B;PRKAR1B;PRKAR1B	NM_001164759;NM_001164762;NM_001164758;NM_001164760;NM_001164761;NM_002735	Body;Body;Body;Body;Body;Body
126779	cg12125614	0.281753171	0.001662923	1.081140624	0.001538119	0.999982441	0.011651845	cg12125614	17	76886835	TIMP2	NM_003255	Body
126780	cg12125772	0.590918501	-0.000595627	-0.539367243	0.001104306	0.999982441	-0.004173464	cg12125772	5	158531207
126781	cg12125780	0.461563761	-0.000615142	-0.735782781	0.000836037	0.999982441	-0.004310202	cg12125780	1	159799921	SLAMF8	NM_020125	Body
126782	cg12126038	0.163565443	0.001383004	1.404494537	0.000984698	0.999982441	0.009690493	cg12126038	14	34966313
126783	cg12126243	0.562818209	0.001665569	0.58262509	0.002858731	0.999982441	0.011670383	cg12126243	14	59742285	DAAM1	NM_014992	Body
126784	cg12126248	0.625224405	0.000206824	0.488809999	0.000423116	0.999982441	0.001449181	cg12126248	7	123197757	NDUFA5	NM_005000	Body
126785	cg12126344	0.100767451	0.000976207	1.661619513	0.000587503	0.999982441	0.006840133	cg12126344	1	12207564
126786	cg12126371	0.752199011	0.000291221	0.313204086	0.000929812	0.999982441	0.002040541	cg12126371	7	155624308
126787	cg12126686	0.70017812	-0.000661719	-0.383380267	0.001726013	0.999982441	-0.004636564	cg12126686	19	35821634	CD22	NM_001771	5'UTR
126788	cg12126706	0.697327589	-0.000828642	-0.389404619	0.002127972	0.999982441	-0.005806169	cg12126706	1	156889128	C1orf92	NM_144702	TSS1500
126789	cg12126786	0.319524323	0.000875894	1.007940757	0.000868993	0.999982441	0.006137251	cg12126786	5	77656518	SCAMP1	NM_004866	1stExon
126790	cg12126859	0.109832805	0.001439422	1.606892894	0.00089578	0.999982441	0.01008581	cg12126859	8	335281
126791	cg12126869	0.257591493	0.002019206	1.13613329	0.001777261	0.999982441	0.014148265	cg12126869	10	346505	DIP2C	NM_014974	Body
126792	cg12126990	0.567475058	0.000623218	0.573026071	0.001087592	0.999982441	0.004366796	cg12126990	2	100588044	AFF3;AFF3	NM_001025108;NM_002285	Body;Body
126793	cg12127149	0.487032394	0.000569064	0.70648443	0.000805487	0.999982441	0.003987345	cg12127149	14	102487020	DYNC1H1	NM_001376	Body
126794	cg12127159	0.985861455	1.84E-05	0.017625617	0.001046027	0.999982441	0.000129184	cg12127159	7	33809972
126795	cg12127162	0.533046348	0.000511178	0.629786343	0.000811669	0.999982441	0.003581747	cg12127162	17	48140412	ITGA3;ITGA3	NM_005501;NM_002204	Body;Body
126796	cg12127196	0.442334138	-0.000800169	-0.770472871	0.001038542	0.999982441	-0.005606658	cg12127196	1	50489240	AGBL4	NM_032785	Body
126797	cg12127282	0.126651151	0.001776231	1.537737854	0.001155093	0.999982441	0.012445774	cg12127282	2	177014685	HOXD4;MIR10B	NM_014621;NR_029609	TSS1500;TSS1500
126798	cg12127290	0.709865231	-0.000269043	-0.367635469	0.000731819	0.999982441	-0.001885141	cg12127290	12	21531643	IAPP;SLCO1A2	NM_000415;NM_134431	3'UTR;5'UTR
126799	cg12127706	0.52956135	-0.001052042	-0.629328438	0.00167169	0.999982441	-0.007371495	cg12127706	11	70261959	CTTN;CTTN	NM_138565;NM_005231	Body;Body
126800	cg12127719	0.102899651	-0.001540538	-1.630055045	0.000945083	0.999982441	-0.010794311	cg12127719	19	55995644	NAT14;ZNF628	NM_020378;NM_033113	TSS1500;Body
126801	cg12127758	0.408508834	-0.001066179	-0.834343953	0.001277865	0.999982441	-0.007470549	cg12127758	8	1707330
126802	cg12127811	0.840062568	0.000349774	0.201624786	0.001734778	0.999982441	0.002450814	cg12127811	10	92079600
126803	cg12127863	0.656123779	-0.000433356	-0.449271727	0.000964574	0.999982441	-0.003036456	cg12127863	13	100252695
126804	cg12127991	0.475577773	0.000970197	0.715601629	0.001355777	0.999982441	0.006798018	cg12127991	1	228870637	RHOU	NM_021205	TSS1500
126805	cg12128119	0.725966564	-0.000191484	-0.355048066	0.000539319	0.999982441	-0.0013417	cg12128119	11	134212891	GLB1L2	NM_138342	Body
126806	cg12128164	0.201236449	0.000935249	1.309736078	0.000714074	0.999982441	0.006553145	cg12128164	19	36426701	LRFN3	NM_024509	TSS1500
126807	cg12128262	0.135175349	-0.001886834	-1.506006017	0.001252873	0.999982441	-0.013220752	cg12128262	18	44703596	IER3IP1	NM_016097	TSS1500
126808	cg12128340	0.841156423	-0.00020099	-0.200745858	0.001001217	0.999982441	-0.001408307	cg12128340	1	165203646	LMX1A	NM_177398	Body
126809	cg12128483	0.70595466	-0.00031364	-0.378040715	0.000829647	0.999982441	-0.002197629	cg12128483	7	129691109	ZC3HC1	NM_016478	1stExon
126810	cg12128589	0.544823017	0.00031047	0.609077904	0.000509737	0.999982441	0.002175413	cg12128589	11	67202122	RPS6KB2	NM_003952	Body
126811	cg12128614	0.533748569	0.001533531	0.622079938	0.002465167	0.999982441	0.010745213	cg12128614	20	1280341	SNPH	NM_014723	Body
126812	cg12128696	0.619260759	-0.000257334	-0.494406471	0.000520491	0.999982441	-0.001803101	cg12128696	14	54429756
126813	cg12128839	0.450690635	-0.000457774	-0.755897244	0.000605603	0.999982441	-0.003207549	cg12128839	7	27183436	HOXA5	NM_019102	TSS200
126814	cg12129012	0.757917075	0.000341987	0.307903678	0.001110695	0.999982441	0.00239625	cg12129012	11	64405346	NRXN2;NRXN2;NRXN2	NM_138734;NM_138732;NM_015080	Body;Body;Body
126815	cg12129117	0.561316744	0.000428827	0.58873433	0.000728387	0.999982441	0.003004721	cg12129117	1	223940656	CAPN2;CAPN2	NM_001748;NM_001146068	Body;Body
126816	cg12129209	0.83962118	-0.000127468	-0.203654951	0.000625901	0.999982441	-0.000893147	cg12129209	14	102276033	PPP2R5C;PPP2R5C;PPP2R5C;PPP2R5C;PPP2R5C	NM_001161726;NM_002719;NM_178586;NM_001161725;NM_178587	Body;TSS200;TSS200;Body;TSS200
126817	cg12129256	0.670965028	0.000383841	0.426174603	0.000900667	0.999982441	0.002689518	cg12129256	17	34081052	GAS2L2	NM_139285	TSS1500
126818	cg12129480	0.195853145	0.001117133	1.301328884	0.000858456	0.999982441	0.00782758	cg12129480	1	158549410	OR10X1	NM_001004477	1stExon
126819	cg12129596	0.891751689	8.54E-05	0.13777264	0.000619993	0.999982441	0.000598511	cg12129596	19	55770037	SAPS1;SAPS1	NM_014931;NM_014931	1stExon;5'UTR
126820	cg12129796	0.708258262	-0.00098259	-0.376985347	0.002606441	0.999982441	-0.006884857	cg12129796	8	79753073
126821	cg12129839	0.8826468	-0.000220559	-0.14545808	0.001516309	0.999982441	-0.001545425	cg12129839	17	69581517
126822	cg12129983	0.929878396	-7.29E-05	-0.087038846	0.000837704	0.999982441	-0.000510888	cg12129983	11	69462660	CCND1	NM_053056	Body
126823	cg12130225	0.472559531	-0.00098854	-0.716310816	0.001380043	0.999982441	-0.006926545	cg12130225	1	229698885
126824	cg12130250	0.171949624	0.001189586	1.358553434	0.000875627	0.999982441	0.008335246	cg12130250	17	27178408
126825	cg12130607	0.697605849	-0.000512964	-0.389495023	0.001316999	0.999982441	-0.003594263	cg12130607	12	2863075
126826	cg12130672	0.614584786	0.000563368	0.50559271	0.001114272	0.999982441	0.003947432	cg12130672	17	9151012
126827	cg12130725	0.753336775	-0.000241111	-0.311525224	0.000773968	0.999982441	-0.001689425	cg12130725	7	14882020	DGKB;DGKB	NM_004080;NM_145695	TSS1500;TSS1500
126828	cg12130768	0.121118612	0.00234834	1.559261932	0.001506058	0.999982441	0.016454453	cg12130768	17	9550545	USP43	NM_153210	Body
126829	cg12130797	0.713913454	-0.000287653	-0.371701169	0.000773883	0.999982441	-0.002015541	cg12130797	22	20143041
126830	cg12130935	0.04280874	0.001544514	2.055510685	0.000751402	0.999982441	0.010822174	cg12130935	8	144100535	LY6E;LOC100133669;LY6E	NM_001127213;NR_026913;NM_002346	5'UTR;TSS1500;5'UTR
126831	cg12131208	0.005723009	0.000957949	2.84645458	0.000336541	0.935290367	0.006712204	cg12131208	17	58499700	C17orf64	NM_181707	TSS200
126832	cg12131279	0.940164809	-6.23E-05	-0.074820604	0.00083234	0.999982441	-0.00043636	cg12131279	20	61951439	COL20A1	NM_020882	Body
126833	cg12131324	0.108457663	-0.001281743	-1.626421025	0.000788076	0.999982441	-0.008980976	cg12131324	17	78876794	RPTOR;RPTOR	NM_001163034;NM_020761	Body;Body
126834	cg12131414	0.648556204	0.000485387	0.449844389	0.001079011	0.999982441	0.003401031	cg12131414	17	72352968	BTBD17	NM_001080466	Body
126835	cg12131419	0.891579235	-0.000108136	-0.134955871	0.000801272	0.999982441	-0.000757695	cg12131419	15	49353073
126836	cg12131620	0.691135118	0.000381832	0.402082829	0.000949634	0.999982441	0.002675436	cg12131620	19	3188985	NCLN	NM_020170	Body
126837	cg12131826	0.954392125	-4.89E-05	-0.057326453	0.000852456	0.999982441	-0.000342413	cg12131826	15	77904385
126838	cg12131827	0.673730551	-0.000335314	-0.422890562	0.000792909	0.999982441	-0.002349492	cg12131827	8	21640270	GFRA2;GFRA2;GFRA2	NM_001165038;NM_001165039;NM_001495	Body;Body;Body
126839	cg12131828	0.19293052	-0.001549009	-1.319860065	0.001173616	0.999982441	-0.010853667	cg12131828	17	46663648
126840	cg12131862	0.813568089	-0.000184979	-0.23630133	0.000782811	0.999982441	-0.001296122	cg12131862	1	203613877	ATP2B4;ATP2B4	NM_001001396;NM_001684	5'UTR;5'UTR
126841	cg12131894	0.51243598	-0.000783324	-0.664665298	0.001178524	0.999982441	-0.005488629	cg12131894	1	2257894	MORN1	NM_024848	Body
126842	cg12132029	0.586558124	-0.000925214	-0.544096853	0.001700459	0.999982441	-0.006482834	cg12132029	19	11616515	ZNF653	NM_138783	1stExon
126843	cg12132396	0.992949195	6.50E-06	0.008766897	0.000741173	0.999982441	4.55E-05	cg12132396	14	26676915
126844	cg12132429	0.959865541	-7.27E-05	-0.049583909	0.001466943	0.999982441	-0.000509655	cg12132429	1	182456105	RGSL1	NM_001137669	Body
126845	cg12132508	0.199913953	-0.000625668	-1.270642298	0.000492403	0.999982441	-0.00438396	cg12132508	1	218486027	RRP15	NM_016052	Body
126846	cg12132617	0.25352623	-0.001949523	-1.151696935	0.00169274	0.999982441	-0.013660011	cg12132617	1	202928820	ADIPOR1;ADIPOR1	NM_001127687;NM_015999	TSS1500;TSS1500
126847	cg12132731	0.925707084	-7.28E-05	-0.094240825	0.00077221	0.999982441	-0.000509914	cg12132731	1	205313575	KLHDC8A	NM_018203	5'UTR
126848	cg12133048	0.549639297	0.000342822	0.603896568	0.000567683	0.999982441	0.002402101	cg12133048	5	141293785
126849	cg12133078	0.739629762	0.000422669	0.329287716	0.001283587	0.999982441	0.00296158	cg12133078	1	229460525	C1orf96	NM_145257	3'UTR
126850	cg12133103	0.69108337	-0.000976024	-0.39444663	0.002474413	0.999982441	-0.006838848	cg12133103	8	75946479	CRISPLD1	NM_031461	3'UTR
126851	cg12133118	0.516765567	0.000978797	0.654576765	0.001495313	0.999982441	0.006858279	cg12133118	17	19436770	SLC47A1	NM_018242	TSS1500
126852	cg12133272	0.485364879	0.001229516	0.695655294	0.001767422	0.999982441	0.008615031	cg12133272	8	17865709	PCM1	NM_006197	Body
126853	cg12133423	0.89373041	-0.000137654	-0.133011893	0.001034898	0.999982441	-0.000964518	cg12133423	8	1094575
126854	cg12133444	0.448957752	-0.000394264	-0.757575029	0.000520428	0.999982441	-0.002762544	cg12133444	1	215740424	KCTD3	NM_016121	TSS1500
126855	cg12133451	0.101152512	0.005206445	1.680856873	0.003097495	0.999982441	0.036480758	cg12133451	1	227746453
126856	cg12133554	0.163990076	0.001858973	1.407381911	0.001320873	0.999982441	0.01302554	cg12133554	4	299309
126857	cg12133664	0.740925398	0.000730482	0.330089321	0.002212982	0.999982441	0.005118373	cg12133664	12	94217493	CRADD	NM_003805	Body
126858	cg12133721	0.26679427	0.001543649	1.108349338	0.001392746	0.999982441	0.010816114	cg12133721	19	55664447	TNNI3	NM_000363	Body
126859	cg12133754	0.222321645	0.00126748	1.237135358	0.001024528	0.999982441	0.008881038	cg12133754	8	134087221	TG;SLA;SLA	NM_003235;NM_001045557;NM_001045556	Body;Body;5'UTR
126860	cg12133828	0.034315308	0.001562001	2.136348499	0.000731155	0.999982441	0.0109447	cg12133828	11	98437985
126861	cg12133952	0.847498056	-9.87E-05	-0.19545093	0.000504871	0.999982441	-0.000691418	cg12133952	1	44497352	SLC6A9	NM_001024845	TSS1500
126862	cg12133962	0.258813175	0.000665101	1.126330221	0.000590503	0.999982441	0.004660261	cg12133962	1	3090134	PRDM16;PRDM16	NM_022114;NM_199454	Body;Body
126863	cg12134291	0.561343434	-0.00036798	-0.583920646	0.000630189	0.999982441	-0.002578381	cg12134291	4	3257477	C4orf44;C4orf44	NM_001012982;NM_001042690	Body;Body
126864	cg12134349	0.800345851	-0.000276383	-0.252300617	0.001095451	0.999982441	-0.001936573	cg12134349	8	142264816
126865	cg12134408	0.482395708	-0.000389315	-0.698004041	0.000557755	0.999982441	-0.002727871	cg12134408	19	36519412	CLIP3	NM_015526	Body
126866	cg12134633	0.794762269	-0.000448553	-0.259991175	0.001725263	0.999982441	-0.003142943	cg12134633	15	32934004	SCG5;SCG5	NM_001144757;NM_003020	5'UTR;5'UTR
126867	cg12134682	0.358874733	0.001127366	0.927445609	0.00121556	0.999982441	0.00789928	cg12134682	7	1574226	MAFK	NM_002360	5'UTR
126868	cg12134754	0.357053852	0.000630707	0.947039876	0.000665977	0.999982441	0.004419268	cg12134754	17	36102394	HNF1B;HNF1B	NM_000458;NM_001165923	Body;Body
126869	cg12134900	0.900863063	0.000158934	0.125753247	0.001263854	0.999982441	0.001113624	cg12134900	4	81256719	C4orf22	NM_152770	TSS200
126870	cg12135344	0.42238505	0.001526251	0.802911347	0.001900896	0.999982441	0.010694204	cg12135344	1	6188120	CHD5	NM_015557	Body
126871	cg12135573	0.531880628	-0.000406479	-0.630106632	0.000645096	0.999982441	-0.002848138	cg12135573	7	100809997	VGF	NM_003378	TSS1500
126872	cg12135598	0.892327419	6.30E-05	0.134263692	0.000468864	0.999982441	0.000441091	cg12135598	4	717040	PCGF3	NM_006315	5'UTR
126873	cg12135769	0.18970277	-0.001520269	-1.314130551	0.001156863	0.999982441	-0.010652289	cg12135769	3	44670057	ZNF197;ZNF197	NM_006991;NM_001024855	5'UTR;5'UTR
126874	cg12135835	0.339408418	-0.002568589	-0.954189201	0.002691908	0.999982441	-0.017997711	cg12135835	19	21324444	ZNF431	NM_133473	TSS1500
126875	cg12135856	0.102533801	-0.000872968	-1.682741353	0.000518777	0.999982441	-0.006116751	cg12135856	21	42219139	DSCAM	NM_001389	TSS200
126876	cg12135887	0.106686773	-0.001124744	-1.628942498	0.000690475	0.999982441	-0.00788091	cg12135887	12	132325615	MMP17	NM_016155	Body
126877	cg12135953	0.283483785	-0.000526645	-1.073693026	0.000490499	0.999982441	-0.003690121	cg12135953	8	116836685
126878	cg12135976	0.552318803	0.000682119	0.60346894	0.001130331	0.999982441	0.004779505	cg12135976	12	101604147	SLC5A8	NM_145913	TSS200
126879	cg12136256	0.148302419	-0.001245896	-1.459100207	0.00085388	0.999982441	-0.008729802	cg12136256	1	183952796	GLT25D2	NM_015101	Body
126880	cg12136387	0.126233367	0.001644985	1.54312543	0.001066008	0.999982441	0.011526154	cg12136387	12	116820108
126881	cg12136439	0.135266514	0.001824053	1.507195426	0.00121023	0.999982441	0.012780861	cg12136439	15	93609450	RGMA;RGMA;RGMA;RGMA;RGMA;RGMA	NM_001166289;NM_001166288;NM_020211;NM_001166286;NM_001166283;NM_001166287	Body;Body;Body;Body;Body;Body
126882	cg12136514	0.927081698	0.000108234	0.092400908	0.001171357	0.999982441	0.000758382	cg12136514	8	134084545	TG;SLA;SLA	NM_003235;NM_001045557;NM_001045556	Body;Body;5'UTR
126883	cg12136764	0.702974841	0.000322095	0.380166548	0.000847248	0.999982441	0.002256873	cg12136764	3	151545449	AADAC	NM_001086	Body
126884	cg12136772	0.512840391	-0.000732404	-0.66165326	0.00110693	0.999982441	-0.005131843	cg12136772	16	68481813	SMPD3	NM_018667	5'UTR
126885	cg12136883	0.422149549	-0.000980752	-0.79648731	0.001231347	0.999982441	-0.006871981	cg12136883	4	120613606
126886	cg12136895	0.910624129	9.42E-05	0.112937428	0.000833681	0.999982441	0.000659721	cg12136895	1	27108185	ARID1A;ARID1A	NM_006015;NM_139135	3'UTR;3'UTR
126887	cg12136950	0.631875399	0.000529208	0.484653004	0.001091932	0.999982441	0.003708081	cg12136950	1	226849798	ITPKB	NM_002221	Body
126888	cg12137156	0.442090339	-0.000524287	-0.765450802	0.000684939	0.999982441	-0.003673597	cg12137156	8	49985021	C8orf22;C8orf22	NM_001007176;NM_001007176	1stExon;5'UTR
126889	cg12137220	0.619170428	0.0014021	0.507034367	0.002765297	0.999982441	0.009824302	cg12137220	17	19220813	EPN2;EPN2;EPN2	NM_001102664;NM_148921;NM_014964	Body;Body;Body
126890	cg12137450	0.624595716	-0.000519393	-0.486661542	0.001067258	0.999982441	-0.00363931	cg12137450	8	22458046	C8orf58	NM_001013842	Body
126891	cg12137473	0.611415101	-0.000246672	-0.511425946	0.000482322	0.999982441	-0.001728391	cg12137473	8	144824625
126892	cg12137700	0.673308924	0.000346495	0.422021972	0.000821035	0.999982441	0.002427836	cg12137700	10	30317872	KIAA1462	NM_020848	Body
126893	cg12137928	0.630574127	-0.000420154	-0.489167044	0.000858917	0.999982441	-0.002943954	cg12137928	1	163806482
126894	cg12138063	0.935110378	-4.98E-05	-0.082125079	0.000606232	0.999982441	-0.000348849	cg12138063	19	16607096	C19orf44;CALR3	NM_032207;NM_145046	TSS200;TSS200
126895	cg12138102	0.518385816	0.000873715	0.653923098	0.001336112	0.999982441	0.006121983	cg12138102	15	23933560	NDN	NM_002487	TSS1500
126896	cg12138286	0.751862792	0.000346028	0.320164965	0.001080781	0.999982441	0.002424567	cg12138286	4	71566524
126897	cg12138330	0.114998487	-0.001345092	-1.574102726	0.000854513	0.999982441	-0.009424851	cg12138330	19	17955043	JAK3	NM_000215	Body
126898	cg12138346	0.279288376	0.000791893	1.09125901	0.000725669	0.999982441	0.005548669	cg12138346	1	15851107	CASP9;CASP9	NM_001229;NM_032996	TSS1500;TSS1500
126899	cg12138450	0.651825707	-0.000426466	-0.449512725	0.000948729	0.999982441	-0.002988179	cg12138450	14	34320864
126900	cg12138483	0.400670259	-0.000667292	-0.847268459	0.00078758	0.999982441	-0.004675613	cg12138483	19	6360684	CLPP	NM_006012	TSS1500
126901	cg12138514	0.961320992	-5.29E-05	-0.049047414	0.001079136	0.999982441	-0.000370864	cg12138514	19	14625610	DNAJB1	NM_006145	3'UTR
126902	cg12138678	0.900262026	-0.000160032	-0.124590373	0.001284468	0.999982441	-0.001121322	cg12138678	13	43566618	EPSTI1;EPSTI1	NM_033255;NM_001002264	TSS1500;TSS1500
126903	cg12138695	0.591062147	0.000543853	0.539000482	0.001009003	0.999982441	0.003810695	cg12138695	3	149160934
126904	cg12138780	0.082294265	0.000937703	1.753012895	0.000534909	0.999982441	0.006570341	cg12138780	7	157514284	PTPRN2;PTPRN2;PTPRN2	NM_002847;NM_130842;NM_130843	Body;Body;Body
126905	cg12138818	0.220004919	0.001242073	1.230750186	0.0010092	0.999982441	0.008703013	cg12138818	13	95201227
126906	cg12138837	0.806885266	-0.00017839	-0.245873598	0.000725534	0.999982441	-0.001249949	cg12138837	11	61448170	DAGLA	NM_006133	5'UTR
126907	cg12139069	0.271795914	-0.00110317	-1.100950621	0.001002016	0.999982441	-0.007729745	cg12139069	1	145004468	PDE4DIP	NM_022359	Body
126908	cg12139190	0.114019393	0.000930047	1.626439192	0.00057183	0.999982441	0.006516698	cg12139190	11	3014171	NAP1L4	NM_005969	TSS1500
126909	cg12139369	0.41454886	-0.001894724	-0.821721436	0.002305798	0.999982441	-0.013276037	cg12139369	17	71284979	CDC42EP4	NM_012121	5'UTR
126910	cg12139542	0.579170652	-0.000527922	-0.55275479	0.000955075	0.999982441	-0.003699071	cg12139542	17	31318779	SPACA3	NM_173847	TSS200
126911	cg12139617	0.553865647	0.001198744	0.590185506	0.002031131	0.999982441	0.008399417	cg12139617	4	113336878	ALPK1;ALPK1	NM_025144;NM_001102406	Body;Body
126912	cg12139707	0.527567065	-0.000284105	-0.625941523	0.000453884	0.999982441	-0.001990679	cg12139707	11	108157812	ATM;ATM	NM_000051;NM_138292	Body;TSS1500
126913	cg12140441	0.667106903	-0.000605677	-0.431459784	0.001403785	0.999982441	-0.004243883	cg12140441	3	14347622
126914	cg12140470	0.169384996	-0.001489525	-1.391099322	0.001070754	0.999982441	-0.010436875	cg12140470	14	95511404
126915	cg12140527	0.201360728	0.001571301	1.297036555	0.001211455	0.999982441	0.011009865	cg12140527	2	92261248
126916	cg12140543	0.846880958	-0.000109129	-0.192671035	0.000566401	0.999982441	-0.000764651	cg12140543	7	31126495	ADCYAP1R1	NM_001118	Body
126917	cg12140665	0.914580599	0.000119418	0.107974934	0.001105981	0.999982441	0.000836745	cg12140665	3	184800813	C3orf70	NM_001025266	Body
126918	cg12140755	0.478813052	-0.000668674	-0.701522461	0.000953175	0.999982441	-0.004685294	cg12140755	1	2382583
126919	cg12140851	0.440608016	0.002000307	0.773229444	0.002586951	0.999982441	0.01401584	cg12140851	7	26897612	SKAP2	NM_003930	Body
126920	cg12140854	0.456075762	0.000816219	0.745820742	0.001094391	0.999982441	0.005719123	cg12140854	5	148520817	ABLIM3	NM_014945	TSS1500
126921	cg12140975	0.930830309	-3.78E-05	-0.088086997	0.000429627	0.999982441	-0.000265171	cg12140975	1	33351568	HPCA	NM_002143	TSS1500
126922	cg12140977	0.63602882	0.001116751	0.472250916	0.002364742	0.999982441	0.007824905	cg12140977	8	134513309	ST3GAL1;ST3GAL1	NM_003033;NM_173344	5'UTR;5'UTR
126923	cg12141052	0.55728092	-0.000746813	-0.59128929	0.001263024	0.999982441	-0.005232801	cg12141052	12	66349603	HMGA2	NM_003483	Body
126924	cg12141056	0.554097128	-0.000337306	-0.593163805	0.000568656	0.999982441	-0.002363453	cg12141056	1	184944785	FAM129A	NM_052966	TSS1500
126925	cg12141135	0.774240326	-0.000209112	-0.289604423	0.000722062	0.999982441	-0.001465218	cg12141135	17	37382508	STAC2	NM_198993	TSS1500
126926	cg12141218	0.612272615	0.001201223	0.50552518	0.002376189	0.999982441	0.008416786	cg12141218	1	209799248	LAMB3;LAMB3;LAMB3	NM_001017402;NM_001127641;NM_000228	Body;Body;Body
126927	cg12141340	0.157433749	0.002857507	1.419703853	0.002012749	0.999982441	0.020022112	cg12141340	1	19890415
126928	cg12141457	0.80197936	-0.000143969	-0.252677622	0.000569775	0.999982441	-0.001008771	cg12141457	10	126182012	LHPP;LHPP	NM_022126;NM_001167880	Body;Body
126929	cg12141611	0.520236841	0.000899835	0.643807626	0.001397676	0.999982441	0.006305003	cg12141611	14	91581030	C14orf159;C14orf159;C14orf159;C14orf159;C14orf159;C14orf159	NM_001102367;NM_001102366;NM_001102369;NM_001102367;NM_024952;NM_001102368	5'UTR;5'UTR;5'UTR;1stExon;5'UTR;5'UTR
126930	cg12141623	0.56250877	-0.000521557	-0.578241072	0.000901972	0.999982441	-0.00365447	cg12141623	8	27316418	PTK2B;PTK2B;PTK2B;PTK2B	NM_004103;NM_173174;NM_173175;NM_173176	3'UTR;3'UTR;3'UTR;3'UTR
126931	cg12141662	0.29270769	0.001353163	1.058210326	0.001278728	0.999982441	0.009481402	cg12141662	1	3191238	PRDM16;PRDM16	NM_022114;NM_199454	Body;Body
126932	cg12141746	0.097641249	-0.00274722	-1.650079525	0.001664902	0.999982441	-0.019249348	cg12141746	1	218703459
126933	cg12141747	0.579455241	0.000543285	0.558158836	0.000973351	0.999982441	0.003806712	cg12141747	11	69628171	FGF3	NM_005247	Body
126934	cg12141846	0.704966895	-0.000477076	-0.379051076	0.001258605	0.999982441	-0.003342795	cg12141846	1	59244712
126935	cg12142062	0.817166048	-0.00065414	-0.233053295	0.002806825	0.999982441	-0.004583457	cg12142062	18	77635987	KCNG2	NM_012283	Body
126936	cg12142346	0.73795002	-0.000177175	-0.334580751	0.000529543	0.999982441	-0.001241438	cg12142346	2	3488593
126937	cg12142424	0.347404218	0.001056113	0.951705056	0.001109706	0.999982441	0.007400021	cg12142424	14	94759873	SERPINA10;SERPINA10	NM_016186;NM_001100607	TSS1500;TSS1500
126938	cg12142501	0.075290458	-0.001731271	-1.773577517	0.000976146	0.999982441	-0.012130752	cg12142501	8	1765358	MIR596	NR_030326	TSS200
126939	cg12143106	0.940639205	7.27E-05	0.074591361	0.000974655	0.999982441	0.000509404	cg12143106	12	50192400	NCKAP5L	NM_001037806	Body
126940	cg12143110	0.609125526	0.000504568	0.512183104	0.000985132	0.999982441	0.003535431	cg12143110	17	79146738	LOC388428	NR_027255	Body
126941	cg12143499	0.898712009	6.16E-05	0.127820486	0.00048206	0.999982441	0.000431741	cg12143499	12	27615389
126942	cg12143784	0.896058938	-0.000364478	-0.131213247	0.002777756	0.999982441	-0.002553844	cg12143784	7	64541923
126943	cg12144084	0.599927199	0.00023577	0.525055679	0.000449038	0.999982441	0.001652003	cg12144084	3	45289677
126944	cg12144100	0.917347867	-0.000219648	-0.104293893	0.00210605	0.999982441	-0.00153904	cg12144100	7	157890277	PTPRN2;PTPRN2;PTPRN2	NM_002847;NM_130842;NM_130843	Body;Body;Body
126945	cg12144265	0.860445475	-0.000202786	-0.177319809	0.001143616	0.999982441	-0.001420889	cg12144265	13	48712008
126946	cg12144446	0.932086222	4.33E-05	0.085902742	0.00050401	0.999982441	0.000303367	cg12144446	4	163704718
126947	cg12144573	0.152580858	-0.001101653	-1.448437095	0.000760581	0.999982441	-0.007719115	cg12144573	13	113530013	ATP11A;ATP11A	NM_015205;NM_032189	Body;Body
126948	cg12144681	0.663101577	-0.000413286	-0.437851289	0.000943895	0.999982441	-0.002895829	cg12144681	8	142220329
126949	cg12144689	0.61328696	-0.000326026	-0.506069237	0.000644232	0.999982441	-0.002284414	cg12144689	22	24820090
126950	cg12144728	0.257565611	-0.001866098	-1.129070359	0.001652774	0.999982441	-0.013075465	cg12144728	4	150087191
126951	cg12144852	0.306199228	0.001263298	1.022012138	0.001236089	0.999982441	0.008851736	cg12144852	7	158282601	PTPRN2;PTPRN2;PTPRN2	NM_002847;NM_130842;NM_130843	Body;Body;Body
126952	cg12144870	0.487210621	0.000290948	0.700116124	0.00041557	0.999982441	0.002038625	cg12144870	18	29525892
126953	cg12145018	0.22361731	0.001314844	1.219521122	0.001078164	0.999982441	0.009212912	cg12145018	14	103912507	MARK3;MARK3;MARK3;MARK3;MARK3	NM_001128919;NM_002376;NM_001128918;NM_001128920;NM_001128921	Body;Body;Body;Body;Body
126954	cg12145043	0.627193305	-0.000421511	-0.485005211	0.000869086	0.999982441	-0.002953466	cg12145043	4	174357286
126955	cg12145349	0.85008169	0.000189145	0.191462248	0.000987899	0.999982441	0.001325312	cg12145349	11	63712934	NAA40	NM_024771	Body
126956	cg12145394	0.958775258	3.06E-05	0.052473842	0.000583983	0.999982441	0.000214717	cg12145394	5	177573275	RMND5B	NM_022762	Body
126957	cg12145552	0.942107255	3.51E-05	0.073413603	0.000478149	0.999982441	0.000245959	cg12145552	21	43374218	C2CD2	NM_015500	TSS1500
126958	cg12145564	0.657209923	0.000317694	0.447456561	0.00071	0.999982441	0.002226034	cg12145564	11	67220263	GPR152	NM_206997	TSS200
126959	cg12145624	0.608803672	0.000904888	0.512498833	0.001765639	0.999982441	0.006340409	cg12145624	5	65891188	MAST4;MAST4	NM_198828;NM_001164664	TSS1500;TSS1500
126960	cg12145680	0.276303569	0.001081731	1.093207589	0.000989502	0.999982441	0.007579523	cg12145680	4	4038725
126961	cg12145783	0.827094809	0.000217556	0.21867261	0.000994894	0.999982441	0.001524382	cg12145783	7	100286908	GIGYF1	NM_022574	TSS200
126962	cg12145907	0.37579585	0.000802418	0.888202582	0.000903418	0.999982441	0.005622418	cg12145907	5	140864834	PCDHGA4;PCDHGC3;PCDHGA12;PCDHGA11;PCDHGA11;PCDHGA9;PCDHGA1;PCDHGB1;PCDHGB6;PCDHGC4;PCDHGB3;PCDHGB7;PCDHGC4;PCDHGA6;PCDHGA8;PCDHGA10;PCDHGA5;PCDHGB4;PCDHGA3;PCDHGA2;PCDHGA7;PCDHGB2;PCDHGB5;PCDHGC3	NM_018917;NM_002588;NM_003735;NM_032092;NM_018914;NM_018921;NM_018912;NM_018922;NM_018926;NM_032406;NM_018924;NM_018927;NM_018928;NM_018919;NM_032088;NM_018913;NM_018918;NM_003736;NM_018916;NM_018915;NM_018920;NM_018923;NM_018925;NM_032403	Body;Body;Body;Body;Body;Body;Body;Body;Body;1stExon;Body;Body;1stExon;Body;Body;Body;Body;Body;Body;Body;Body;Body;Body;Body
126963	cg12145928	0.577135372	-0.000728862	-0.560184253	0.001301111	0.999982441	-0.005107025	cg12145928	13	103718683	SLC10A2;SLC10A2	NM_000452;NM_000452	1stExon;5'UTR
126964	cg12146073	0.280393912	-0.000553695	-1.068156448	0.000518365	0.999982441	-0.003879658	cg12146073	3	121196810	POLQ	NM_199420	Body
126965	cg12146151	0.900178263	0.000105954	0.125144887	0.000846649	0.999982441	0.000742402	cg12146151	17	73716945	ITGB4;ITGB4	NM_001005731;NM_000213	TSS1500;TSS1500
126966	cg12146447	0.386918491	0.000687542	0.866625774	0.000793355	0.999982441	0.004817499	cg12146447	17	47926239	TAC4;TAC4;TAC4;TAC4;TAC4	NM_001077503;NM_001077504;NM_001077506;NM_170685;NM_001077505	TSS1500;TSS1500;TSS1500;TSS1500;TSS1500
126967	cg12146673	0.169720495	-0.000850461	-1.398510254	0.000608119	0.999982441	-0.005959048	cg12146673	3	187387555	SST	NM_001048	Body
126968	cg12146703	0.458363319	-0.00051876	-0.741928294	0.000699204	0.999982441	-0.003634868	cg12146703	3	115440301	GAP43;GAP43	NM_001130064;NM_002045	3'UTR;3'UTR
126969	cg12146709	0.544057502	0.000975166	0.612270235	0.001592705	0.999982441	0.006832836	cg12146709	11	11833224
126970	cg12146741	0.958563265	-3.90E-05	-0.052956336	0.000735937	0.999982441	-0.000273075	cg12146741	10	3365253
126971	cg12146763	0.339229093	-0.001278858	-0.953591928	0.001341095	0.999982441	-0.008960758	cg12146763	17	14483597
126972	cg12146829	0.839947715	-0.000377032	-0.199597643	0.001888962	0.999982441	-0.002641807	cg12146829	5	1107855	SLC12A7	NM_006598	Body
126973	cg12146864	0.236610766	-0.000616401	-1.184292098	0.000520481	0.999982441	-0.004319028	cg12146864	12	57569768	LRP1	NM_002332	Body
126974	cg12146909	0.933176338	-9.05E-05	-0.084931448	0.001065465	0.999982441	-0.00063406	cg12146909	7	156951457	UBE3C	NM_014671	Body
126975	cg12147105	0.93897774	-0.000107945	-0.077223481	0.001397826	0.999982441	-0.000756354	cg12147105	4	106395595	PPA2;PPA2;PPA2;PPA2;PPA2	NM_176866;NM_006903;NM_176869;NM_001034191;NM_176867	TSS1500;TSS1500;TSS1500;TSS1500;TSS1500
126976	cg12147198	0.569460922	-0.00057616	-0.573512757	0.001004616	0.999982441	-0.004037066	cg12147198	4	47838169	CORIN	NM_006587	Body
126977	cg12147489	0.475559955	0.000371254	0.712174669	0.000521297	0.999982441	0.002601322	cg12147489	7	27227472	HOXA11AS	NR_002795	Body
126978	cg12147622	0.057320798	0.002742512	1.907858334	0.001437482	0.999982441	0.019216357	cg12147622	10	74021432
126979	cg12147906	0.513917765	0.000413769	0.655257944	0.00063146	0.999982441	0.002899216	cg12147906	18	76190031
126980	cg12147994	0.344991065	0.002237775	0.94679527	0.002363526	0.999982441	0.015679747	cg12147994	2	262754	SH3YL1;SH3YL1	NM_001159597;NM_015677	Body;Body
126981	cg12148123	0.470035259	-0.000404719	-0.717980455	0.00056369	0.999982441	-0.002835801	cg12148123	5	89709157
126982	cg12148129	0.803617143	0.000229188	0.252556864	0.000907471	0.999982441	0.001605886	cg12148129	2	177502274
126983	cg12148237	0.177447707	-0.001227059	-1.33860746	0.000916668	0.999982441	-0.008597812	cg12148237	8	48691052	PRKDC;PRKDC	NM_001081640;NM_006904	Body;Body
126984	cg12148262	0.426196321	0.00043306	0.808459084	0.000535661	0.999982441	0.003034384	cg12148262	2	121415957
126985	cg12148515	0.538169899	-0.000887627	-0.615332371	0.001442516	0.999982441	-0.006219465	cg12148515	8	41517301	ANK1;ANK1;ANK1;ANK1;ANK1;ANK1;ANK1;ANK1	NM_000037;NM_020476;NM_020478;NM_001142445;NM_020475;NM_020480;NM_020477;NM_001142446	3'UTR;Body;3'UTR;Body;Body;Body;Body;Body
126986	cg12148774	0.761517869	-0.000362497	-0.304164977	0.001191778	0.999982441	-0.002539962	cg12148774	19	8810115	ACTL9	NM_178525	TSS1500
126987	cg12148775	0.986984229	7.36E-06	0.016556746	0.000444319	0.999982441	5.15E-05	cg12148775	2	198669238	PLCL1	NM_006226	TSS200
126988	cg12148898	0.379665015	0.001122045	0.879216554	0.001276188	0.999982441	0.007861998	cg12148898	6	47010823	GPR110;GPR110	NM_025048;NM_153840	TSS1500;TSS1500
126989	cg12148979	0.579016949	0.000328801	0.56130773	0.000585777	0.999982441	0.002303859	cg12148979	2	132249369	FAM128A;LOC150776	NM_001085365;NR_026922	Body;TSS1500
126990	cg12149189	0.701705709	0.000412109	0.383182836	0.00107549	0.999982441	0.002887587	cg12149189	2	119870911
126991	cg12149299	0.689366433	-0.000597223	-0.397495388	0.001502465	0.999982441	-0.004184649	cg12149299	12	96762309	CDK17;CDK17	NM_001170464;NM_002595	5'UTR;5'UTR
126992	cg12149606	0.679337832	0.000431047	0.417175225	0.001033252	0.999982441	0.003020282	cg12149606	14	75614186	TMED10	NM_006827	Body
126993	cg12149609	0.965844892	8.42E-05	0.042621081	0.001975115	0.999982441	0.000589847	cg12149609	20	42816600	JPH2;JPH2	NM_175913;NM_020433	TSS1500;TSS1500
126994	cg12149666	0.57784881	0.000641175	0.555123061	0.001155014	0.999982441	0.004492615	cg12149666	9	140375580	PNPLA7;PNPLA7	NM_152286;NM_001098537	Body;Body
126995	cg12149692	0.232987402	0.000328895	1.194431309	0.000275357	0.999982441	0.002304515	cg12149692	11	62599612	STX5	NM_003164	TSS200
126996	cg12149777	0.007353227	-0.002344584	-2.747926531	0.000853219	0.951261365	-0.016428138	cg12149777	4	139937459	CCRN4L	NM_012118	Body
126997	cg12149795	0.206895744	-0.001979145	-1.27346208	0.001554145	0.999982441	-0.013867566	cg12149795	21	47882121	DIP2A;DIP2A;DIP2A;DIP2A;DIP2A;DIP2A;DIP2A	NM_001146114;NM_206889;NM_015151;NM_001146116;NM_001146115;NM_206891;NM_206890	Body;Body;Body;Body;Body;Body;Body
126998	cg12149881	0.372774364	-0.000371063	-0.885447884	0.000419068	0.999982441	-0.002599981	cg12149881	6	30130149	TRIM10;TRIM10;TRIM15	NM_006778;NM_052828;NM_033229	TSS1500;TSS1500;TSS1500
126999	cg12149911	0.566358232	0.000330287	0.578846061	0.000570596	0.999982441	0.002314272	cg12149911	8	61194292	CA8	NM_004056	TSS1500
127000	cg12150111	0.213203329	-0.000503994	-1.276322896	0.00039488	0.999982441	-0.003531411	cg12150111	6	5085586	PPP1R3G	NM_001145115	TSS200
127001	cg12150256	0.70517254	-0.000662239	-0.379243747	0.001746209	0.999982441	-0.004640206	cg12150256	3	50359849	HYAL2;HYAL2	NM_003773;NM_033158	5'UTR;TSS1500
127002	cg12150366	0.975228783	-6.83E-05	-0.030739439	0.002222235	0.999982441	-0.000478639	cg12150366	14	29238731	FOXG1;FOXG1	NM_005249;NM_005249	1stExon;3'UTR
127003	cg12150406	0.17690814	0.003116594	1.359057404	0.002293203	0.999982441	0.021837497	cg12150406	18	8708612
127004	cg12150457	0.668280324	-0.00069331	-0.424587989	0.001632902	0.999982441	-0.00485792	cg12150457	5	140165687	PCDHA1;PCDHA1;PCDHA1	NM_031411;NM_018900;NM_031410	TSS200;TSS200;TSS200
127005	cg12150538	0.002724113	0.002428128	3.018041909	0.000804537	0.890216667	0.017013517	cg12150538	12	92886824
127006	cg12150566	0.535312941	-0.000350202	-0.624898037	0.000560415	0.999982441	-0.002453811	cg12150566	4	184930527	STOX2	NM_020225	Body
127007	cg12150784	0.292865654	0.001292332	1.058874362	0.001220478	0.999982441	0.009055174	cg12150784	11	119613308
127008	cg12150817	0.113809519	0.001197075	1.607260565	0.000744792	0.999982441	0.008387721	cg12150817	14	24768737	DHRS1;C14orf21;DHRS1	NM_001136050;NM_174913;NM_138452	5'UTR;TSS1500;TSS200
127009	cg12150931	0.222112608	0.001998548	1.224708224	0.001631856	0.999982441	0.014003516	cg12150931	12	54782782	ZNF385A;ZNF385A	NM_001130968;NM_001130967	Body;Body
127010	cg12150994	0.551891076	0.000279439	0.603108017	0.000463332	0.999982441	0.001957986	cg12150994	8	2130263
127011	cg12151124	0.907611834	0.00011988	0.115673211	0.001036371	0.999982441	0.000839983	cg12151124	19	10381416	ICAM1	NM_000201	TSS200
127012	cg12151150	0.961528493	-6.29E-05	-0.048589234	0.00129364	0.999982441	-0.000440429	cg12151150	2	60795541
127013	cg12151221	0.910636119	0.000119755	0.113734566	0.001052934	0.999982441	0.000839105	cg12151221	5	1154930
127014	cg12151296	0.405429712	-0.00040615	-0.838908032	0.000484141	0.999982441	-0.00284583	cg12151296	6	42013349	CCND3;CCND3	NM_001136017;NM_001136126	5'UTR;5'UTR
127015	cg12151328	0.692063227	-0.000648855	-0.399171923	0.001625502	0.999982441	-0.004546424	cg12151328	3	112709521	GTPBP8;GTPBP8	NM_138485;NM_014170	TSS1500;TSS1500
127016	cg12151446	0.770006106	0.000200579	0.2935047	0.000683393	0.999982441	0.001405426	cg12151446	22	35780926	HMOX1	NM_002133	Body
127017	cg12151542	0.951735814	6.50E-05	0.060936233	0.001066557	0.999982441	0.000455389	cg12151542	10	31069906
127018	cg12151545	0.001914517	-0.00262831	-3.174543738	0.000827933	0.875083109	-0.018416161	cg12151545	11	47373000	MYBPC3	NM_000256	Body
127019	cg12151656	0.474738609	0.000612696	0.723645667	0.000846679	0.999982441	0.004293063	cg12151656	3	9850558	TTLL3	NM_001025930	TSS1500
127020	cg12151703	0.134171499	-0.002714258	-1.498491176	0.001811327	0.999982441	-0.019018388	cg12151703	6	80024403
127021	cg12151942	0.220093399	-0.003140137	-1.230554071	0.002551807	0.999982441	-0.022002455	cg12151942	3	156805787
127022	cg12152002	0.804680975	-0.000187241	-0.250704442	0.00074686	0.999982441	-0.00131197	cg12152002	14	57279496	OTX2OS1	NR_029385	TSS1500
127023	cg12152193	0.53563105	-0.000795561	-0.619531144	0.001284134	0.999982441	-0.005574372	cg12152193	5	175954583	RNF44	NM_014901	3'UTR
127024	cg12152206	0.872852194	-0.000123707	-0.159784437	0.000774212	0.999982441	-0.000866796	cg12152206	20	36156213	BLCAP;BLCAP;BLCAP;BLCAP;BLCAP;BLCAP	NM_006698;NM_001167820;NM_001167822;NM_001167821;NM_006698;NM_001167820	1stExon;5'UTR;TSS200;TSS200;5'UTR;1stExon
127025	cg12152338	0.648396089	-0.000320871	-0.457892091	0.000700756	0.999982441	-0.002248292	cg12152338	11	36119923	LDLRAD3	NM_174902	Body
127026	cg12152352	0.942699913	0.000110848	0.0717321	0.001545312	0.999982441	0.000776698	cg12152352	11	68856906	TPCN2	NM_139075	3'UTR
127027	cg12152384	0.773709065	-0.000144919	-0.284636917	0.000509136	0.999982441	-0.001015424	cg12152384	12	47164566	SLC38A4;SLC38A4	NM_018018;NM_001143824	Body;Body
127028	cg12152540	0.673298398	-0.000802865	-0.418999063	0.001916151	0.999982441	-0.005625554	cg12152540	10	28027746	MKX	NM_173576	Body
127029	cg12152566	0.524437694	-0.000863314	-0.644576668	0.00133935	0.999982441	-0.006049107	cg12152566	5	176981910	FAM193B;FAM193B	NR_024019;NM_019057	TSS1500;TSS1500
127030	cg12152651	0.124163404	-0.001035934	-1.554202897	0.000666537	0.999982441	-0.007258627	cg12152651	19	30334549
127031	cg12153106	0.042430435	-0.003817793	-2.062763086	0.001850815	0.999982441	-0.026750689	cg12153106	5	1809371	NDUFS6	NM_004553	Body
127032	cg12153222	0.455461629	-0.000644644	-0.745008498	0.000865284	0.999982441	-0.004516922	cg12153222	3	130467068	PIK3R4	NM_014602	TSS1500
127033	cg12153480	0.992523929	2.04E-05	0.00934444	0.002180301	0.999982441	0.000142755	cg12153480	3	186505713	EIF4A2	NM_001967	Body
127034	cg12153668	0.944428667	-6.81E-05	-0.06963805	0.000977331	0.999982441	-0.000476882	cg12153668	2	175560836
127035	cg12153755	0.038486533	0.001554881	2.091650711	0.000743375	0.999982441	0.01089481	cg12153755	5	141062571	ARAP3	NM_022481	TSS1500
127036	cg12153794	0.789610856	-0.000592408	-0.268474241	0.002206575	0.999982441	-0.004150915	cg12153794	12	115131549
127037	cg12154045	0.701774658	-0.000861549	-0.381366203	0.002259113	0.999982441	-0.006036745	cg12154045	19	1465556	APC2	NM_005883	Body
127038	cg12154110	0.697118985	-0.000384624	-0.391059027	0.000983545	0.999982441	-0.002695003	cg12154110	19	49254220	FUT1	NM_000148	Body
127039	cg12154153	0.025993413	0.003275296	2.266295872	0.00144522	0.999982441	0.022949498	cg12154153	1	168195108	SFT2D2	NM_199344	TSS200
127040	cg12154261	0.90405438	-0.000170948	-0.121405765	0.001408075	0.999982441	-0.001197809	cg12154261	14	104394530	TDRD9	NM_153046	TSS1500
127041	cg12154264	0.858406021	-0.000118313	-0.178421108	0.00066311	0.999982441	-0.000829	cg12154264	5	174337518
127042	cg12154538	0.313627048	-0.001124572	-1.00427054	0.00111979	0.999982441	-0.007879705	cg12154538	12	124873673	NCOR2;NCOR2	NM_006312;NM_001077261	Body;Body
127043	cg12154976	0.251339142	-0.001110652	-1.14494477	0.000970048	0.999982441	-0.007782164	cg12154976	5	179585198	RASGEF1C	NM_175062	5'UTR
127044	cg12154980	0.562027177	0.00023101	0.581553179	0.00039723	0.999982441	0.001618655	cg12154980	12	51722300	CELA1	NM_001971	3'UTR
127045	cg12155028	0.545418065	-0.000872165	-0.60523885	0.001441027	0.999982441	-0.006111128	cg12155028	5	119864497	PRR16	NM_016644	Body
127046	cg12155036	0.424708429	0.000978627	0.802427103	0.001219584	0.999982441	0.006857088	cg12155036	3	194015171
127047	cg12155547	0.66385108	-0.000268868	-0.442173559	0.000608061	0.999982441	-0.001883919	cg12155547	11	65194965
127048	cg12155684	0.858638233	0.000461749	0.178873665	0.002581423	0.999982441	0.003235401	cg12155684	7	142045032
127049	cg12155841	0.200824709	-0.001419619	-1.288544291	0.001101723	0.999982441	-0.009947051	cg12155841	5	32125529	GOLPH3	NM_022130	3'UTR
127050	cg12155963	0.485057149	-0.000773449	-0.697833165	0.001108359	0.999982441	-0.005419441	cg12155963	7	150147553	GIMAP8	NM_175571	TSS1500
127051	cg12155969	0.623529727	-0.000752844	-0.497549804	0.001513102	0.999982441	-0.005275059	cg12155969	15	92849000
127052	cg12156012	0.168929509	-0.001113581	-1.37890862	0.000807581	0.999982441	-0.007802691	cg12156012	5	90572719
127053	cg12156167	0.933224051	8.89E-05	0.083496158	0.001064243	0.999982441	0.00062263	cg12156167	8	133760274	TMEM71;TMEM71	NM_144649;NM_001145153	Body;Body
127054	cg12156272	0.059036568	-0.001765985	-1.907907505	0.000925614	0.999982441	-0.012373984	cg12156272	14	92041829	C14orf184	NM_001080113	TSS1500
127055	cg12156287	0.477833181	-0.002194946	-0.708996402	0.003095849	0.999982441	-0.015379648	cg12156287	11	132662866	OPCML;OPCML	NM_002545;NM_001012393	Body;Body
127056	cg12156512	0.228758127	0.001437429	1.207791003	0.00119013	0.999982441	0.010071841	cg12156512	19	47258676	FKRP;FKRP	NM_001039885;NM_024301	5'UTR;5'UTR
127057	cg12156661	0.932909323	9.88E-05	0.083993595	0.001176356	0.999982441	0.000692321	cg12156661	8	120889628	DEPDC6	NM_022783	Body
127058	cg12156672	0.614110859	-0.000246176	-0.511325476	0.000481447	0.999982441	-0.001724919	cg12156672	2	219825837	CDK5R2;CDK5R2	NM_003936;NM_003936	3'UTR;1stExon
127059	cg12156838	0.613166981	-0.000214094	-0.505858207	0.000423229	0.999982441	-0.001500122	cg12156838	5	118787579	HSD17B4	NM_000414	TSS1500
127060	cg12156873	0.329926187	0.002667421	0.970653287	0.002748068	0.999982441	0.018690207	cg12156873	2	3487412
127061	cg12156885	0.188335056	-0.001045062	-1.318764039	0.000792456	0.999982441	-0.00732259	cg12156885	17	35295224	LHX1;LHX1	NM_005568;NM_005568	1stExon;5'UTR
127062	cg12156887	0.737353079	0.000387275	0.337056393	0.001148993	0.999982441	0.002713579	cg12156887	17	19883716
127063	cg12156944	0.988633175	-2.11E-05	-0.014225865	0.001479904	0.999982441	-0.000147515	cg12156944	8	97162506	GDF6	NM_001001557	Body
127064	cg12157156	0.081682531	0.001296711	1.770919953	0.000732224	0.999982441	0.009085851	cg12157156	12	124880173	NCOR2;NCOR2	NM_006312;NM_001077261	Body;Body
127065	cg12157281	0.928794203	-2.51E-05	-0.089734567	0.000280149	0.999982441	-0.000176145	cg12157281	2	8168246
127066	cg12157344	0.782367173	-0.000104412	-0.281912123	0.000370372	0.999982441	-0.0007316	cg12157344	12	129460967	GLT1D1	NM_144669	Body
127067	cg12157364	0.70731486	-0.000464221	-0.383128643	0.001211659	0.999982441	-0.003252727	cg12157364	11	121612857
127068	cg12157377	0.028528049	0.004007817	2.237022748	0.001791585	0.999982441	0.028082153	cg12157377	5	851797	ZDHHC11	NM_024786	TSS1500
127069	cg12157387	0.57881383	-0.000317171	-0.551488131	0.000575118	0.999982441	-0.002222367	cg12157387	2	206347777	PARD3B;PARD3B;PARD3B	NM_152526;NM_057177;NM_205863	Body;Body;Body
127070	cg12157428	0.731443374	-0.000255489	-0.343309781	0.000744193	0.999982441	-0.00179017	cg12157428	19	36451844
127071	cg12157438	0.162718713	0.001791647	1.401576101	0.001278309	0.999982441	0.012553798	cg12157438	10	94835255	CYP26A1;CYP26A1	NM_000783;NM_057157	Body;Body
127072	cg12157440	0.313488136	0.000940088	1.021246202	0.00092053	0.999982441	0.006587049	cg12157440	21	46173208
127073	cg12157444	0.206838579	0.001706418	1.272971094	0.001340501	0.999982441	0.011956611	cg12157444	8	133091848	HHLA1	NM_001145095	Body
127074	cg12157519	0.691878431	0.000294345	0.401120652	0.000733807	0.999982441	0.00206243	cg12157519	9	72874251	SMC5	NM_015110	Body
127075	cg12157614	0.414390742	0.001127713	0.81837801	0.001377986	0.999982441	0.007901712	cg12157614	2	236890427	AGAP1;AGAP1	NM_014914;NM_001037131	Body;Body
127076	cg12157619	0.482255369	0.000498443	0.709889455	0.000702142	0.999982441	0.003492513	cg12157619	14	77735102	NGB	NM_021257	Body
127077	cg12157646	0.733962545	0.000344737	0.339204383	0.00101631	0.999982441	0.002415517	cg12157646	2	133189699	GPR39	NM_001508	Body
127078	cg12157673	0.5715074	-0.000701386	-0.573511898	0.001222968	0.999982441	-0.004914507	cg12157673	19	52996617	ZNF578	NM_001099694	5'UTR
127079	cg12157761	0.35747334	0.000637414	0.932241551	0.000683743	0.999982441	0.004466262	cg12157761	15	71005778	UACA	NM_018003	Body
127080	cg12157785	0.70280249	-0.000727639	-0.382868826	0.001900493	0.999982441	-0.005098457	cg12157785	11	103490273
127081	cg12157788	0.063737139	-0.001557703	-1.848919742	0.000842494	0.999982441	-0.010914588	cg12157788	7	4389134
127082	cg12158124	0.446250815	-0.000711362	-0.767762239	0.00092654	0.999982441	-0.004984405	cg12158124	2	99101253	INPP4A;INPP4A;INPP4A;INPP4A	NM_001566;NM_004027;NM_001134224;NM_001134225	5'UTR;5'UTR;5'UTR;5'UTR
127083	cg12158165	0.49644688	-0.000732469	-0.671051882	0.001091524	0.999982441	-0.005132298	cg12158165	7	36005399
127084	cg12158389	0.152097077	0.000863204	1.459099679	0.000591601	0.999982441	0.00604834	cg12158389	1	38230244	EPHA10;EPHA10	NM_173641;NM_001099439	Body;Body
127085	cg12158488	0.703653853	0.000454252	0.380948961	0.001192423	0.999982441	0.003182876	cg12158488	8	31336998
127086	cg12158535	0.315707893	0.00117108	1.009927651	0.001159569	0.999982441	0.008205581	cg12158535	14	105857250	PACS2;PACS2	NM_015197;NM_001100913	Body;Body
127087	cg12158692	0.089241922	-0.00134168	-1.708682764	0.000785213	0.999982441	-0.009400943	cg12158692	7	1336077
127088	cg12158889	0.775474364	0.000243055	0.286509054	0.000848334	0.999982441	0.001703052	cg12158889	2	84663044	SUCLG1	NM_003849	Body
127089	cg12158926	0.078374208	0.001263644	1.789214925	0.000706256	0.999982441	0.008854155	cg12158926	17	64830995
127090	cg12158993	0.376378679	0.000587337	0.894955582	0.000656275	0.999982441	0.004115378	cg12158993	7	101387242
127091	cg12159023	0.365657273	-0.00329787	-0.903295742	0.003650931	0.999982441	-0.023107667	cg12159023	19	613818	HCN2	NM_001194	Body
127092	cg12159166	0.605575105	-0.000194491	-0.51548361	0.000377299	0.999982441	-0.001362771	cg12159166	11	75649913	UVRAG	NM_003369	Body
127093	cg12159213	0.750152745	-0.000795339	-0.321958079	0.002470319	0.999982441	-0.005572819	cg12159213	13	49595616	FNDC3A	NM_001079673	Body
127094	cg12159215	0.413020298	0.000604194	0.815315019	0.000741056	0.999982441	0.004233492	cg12159215	11	118826779	UPK2	NM_006760	TSS1500
127095	cg12159314	0.210920739	0.002265544	1.255826832	0.001804026	0.999982441	0.015874319	cg12159314	14	92787905	SLC24A4	NM_153648	TSS1500
127096	cg12159419	0.709536373	0.000213297	0.369832875	0.000576739	0.999982441	0.00149454	cg12159419	2	217277556	SMARCAL1;SMARCAL1	NM_014140;NM_001127207	5'UTR;5'UTR
127097	cg12159464	0.181214598	0.002619788	1.338700715	0.001956963	0.999982441	0.018356452	cg12159464	8	19295809	CSGALNACT1;CSGALNACT1;CSGALNACT1	NM_018371;NM_001130518;NR_024040	Body;Body;Body
127098	cg12159577	0.391561388	0.002069359	0.859129901	0.002408668	0.999982441	0.014499677	cg12159577	4	57186067	KIAA1211	NM_020722	Body
127099	cg12159689	0.563946758	0.000356663	0.575474058	0.000619773	0.999982441	0.002499086	cg12159689	7	156297493
127100	cg12159757	0.855452376	0.000154605	0.182852471	0.000845515	0.999982441	0.001083291	cg12159757	16	1310905
127101	cg12159992	0.301748805	-0.000748712	-1.042914714	0.000717903	0.999982441	-0.005246108	cg12159992	12	102059490	MYBPC1;MYBPC1;MYBPC1;MYBPC1	NM_206819;NM_206821;NM_206820;NM_002465	Body;Body;Body;Body
127102	cg12159995	0.269273557	0.001682847	1.111639564	0.001513843	0.999982441	0.011791452	cg12159995	11	70398671	SHANK2;SHANK2	NM_012309;NM_133266	Body;Body
127103	cg12160087	0.68970549	0.000411177	0.396486912	0.00103705	0.999982441	0.002881051	cg12160087	12	120531986	CCDC64	NM_207311	3'UTR
127104	cg12160103	0.182491178	0.000652971	1.340911117	0.000486961	0.999982441	0.004575266	cg12160103	8	144798369	MAPK15	NM_139021	TSS200
127105	cg12160258	0.059132284	0.005212431	1.891687704	0.00275544	0.999982441	0.036522702	cg12160258	10	63213396	TMEM26	NM_178505	TSS200
127106	cg12160424	0.268140714	0.000853454	1.111900531	0.000767563	0.999982441	0.005980021	cg12160424	7	4133290	SDK1	NM_152744	Body
127107	cg12160527	0.363166941	-0.000830485	-0.911594169	0.000911025	0.999982441	-0.005819081	cg12160527	12	51347610	HIGD1C	NM_001109619	TSS200
127108	cg12160578	0.213910924	-0.002336247	-1.25287849	0.001864704	0.999982441	-0.016369726	cg12160578	15	63334699	TPM1;TPM1;TPM1;TPM1;TPM1;TPM1	NM_001018005;NM_001018007;NM_000366;NM_001018004;NM_001018020;NM_001018006	TSS200;TSS200;TSS200;TSS200;TSS200;TSS200
127109	cg12160586	0.847196757	-9.84E-05	-0.19356633	0.000508562	0.999982441	-0.000689757	cg12160586	12	103349994	ASCL1	NM_004316	TSS1500
127110	cg12160637	0.673261313	0.000342492	0.42641535	0.000803188	0.999982441	0.002399785	cg12160637	1	40105706	HEYL	NM_014571	TSS1500
127111	cg12160664	0.479786088	0.001190124	0.710653344	0.00167469	0.999982441	0.008339016	cg12160664	1	114521853	OLFML3	NM_020190	TSS200
127112	cg12160741	0.711690928	-0.000376993	-0.376177677	0.001002167	0.999982441	-0.002641531	cg12160741	14	105760556	BRF1	NM_001519	Body
127113	cg12160973	0.171531542	-0.001289281	-1.365196925	0.000944392	0.999982441	-0.009033792	cg12160973	7	1423825
127114	cg12161132	0.094299215	0.000804823	1.698883653	0.000473736	0.999982441	0.005639271	cg12161132	10	134054189	STK32C	NM_173575	Body
127115	cg12161192	0.039892385	0.003099036	2.0602753	0.001504185	0.999982441	0.021714469	cg12161192	20	31781060	BASE	NR_026760	TSS1500
127116	cg12161228	0.952313287	0.000110152	0.059860878	0.001840126	0.999982441	0.000771815	cg12161228	11	89224506	NOX4;NOX4;NOX4;NOX4;NOX4;NOX4	NM_016931;NM_001143836;NM_001143837;NM_016931;NM_001143836;NR_026571	1stExon;1stExon;5'UTR;5'UTR;5'UTR;Body
127117	cg12161331	0.558772127	-0.000638537	-0.583824724	0.001093714	0.999982441	-0.004474133	cg12161331	12	7073247	MIR141	NR_029682	TSS200
127118	cg12161460	0.66590748	0.000344036	0.434459435	0.000791871	0.999982441	0.002410606	cg12161460	21	40818036	SH3BGR	NM_001001713	5'UTR
127119	cg12161534	0.869726606	7.71E-05	0.162257497	0.000475017	0.999982441	0.000540053	cg12161534	21	35743181	KCNE2	NM_172201	3'UTR
127120	cg12161848	0.298411166	-0.000949795	-1.047137551	0.000907039	0.999982441	-0.006655065	cg12161848	7	22254120	RAPGEF5	NM_012294	Body
127121	cg12161887	0.498945092	-0.001963748	-0.674220618	0.00291262	0.999982441	-0.013759682	cg12161887	12	132847907	GALNT9	NM_001122636	Body
127122	cg12161893	0.2905222	-0.001222412	-1.053435766	0.001160404	0.999982441	-0.00856525	cg12161893	19	10213817	ANGPTL6	NM_031917	TSS1500
127123	cg12161905	0.906723237	0.000196362	0.117734614	0.001667834	0.999982441	0.001375877	cg12161905	19	55174380	LILRB4;LILRB4;LILRB4;LILRB4	NM_006847;NM_001081438;NM_006847;NM_001081438	5'UTR;1stExon;1stExon;5'UTR
127124	cg12161935	0.549207997	0.000440974	0.598698857	0.000736553	0.999982441	0.003089834	cg12161935	2	214148
127125	cg12161959	0.284223813	0.000850731	1.083462593	0.000785197	0.999982441	0.005960944	cg12161959	2	240868337
127126	cg12161971	0.102585311	-0.003384799	-1.635888194	0.00206909	0.999982441	-0.023716767	cg12161971	11	77907332	USP35	NM_020798	Body
127127	cg12161982	0.040055887	0.001992331	2.084616386	0.00095573	0.999982441	0.013959954	cg12161982	10	49802919	ARHGAP22	NM_021226	Body
127128	cg12162100	0.872616625	0.000465263	0.160018361	0.002907562	0.999982441	0.003260029	cg12162100	8	87529647	CPNE3	NM_003909	5'UTR
127129	cg12162138	0.003111639	0.004907669	3.021629557	0.001624179	0.890724962	0.034387279	cg12162138	11	78673073	ODZ4	NM_001098816	Body
127130	cg12162353	0.994606348	-4.83E-06	-0.006657442	0.000725911	0.999982441	-3.39E-05	cg12162353	8	884647
127131	cg12162377	0.718215748	0.00020299	0.364631287	0.000556701	0.999982441	0.001422323	cg12162377	2	232261007	B3GNT7	NM_145236	Body
127132	cg12162424	0.169147446	0.001828288	1.395906913	0.001309749	0.999982441	0.012810532	cg12162424	21	15646312	ABCC13;ABCC13	NR_003087;NR_003088	Body;Body
127133	cg12162450	0.44051144	0.000679705	0.778448317	0.000873154	0.999982441	0.004762591	cg12162450	2	45176551
127134	cg12162724	0.957116029	3.17E-05	0.05376588	0.000588744	0.999982441	0.000221797	cg12162724	2	3489799
127135	cg12162759	0.976795553	-4.41E-05	-0.029173562	0.00151238	0.999982441	-0.000309153	cg12162759	18	74535946	ZNF236	NM_007345	TSS200
127136	cg12162886	0.138576023	0.002667339	1.488761591	0.00179165	0.999982441	0.018689634	cg12162886	21	47318899	PCBP3;PCBP3	NM_020528;NM_001130141	Body;Body
127137	cg12162934	0.857244737	0.000201297	0.17823571	0.001129388	0.999982441	0.001410459	cg12162934	7	22821836
127138	cg12162996	0.144196872	-0.002271846	-1.464410402	0.001551373	0.999982441	-0.015918477	cg12162996	19	15124614	CCDC105	NM_173482	Body
127139	cg12163132	0.870625188	-0.000144541	-0.16531689	0.000874326	0.999982441	-0.001012776	cg12163132	17	59475917	TBX2	NM_005994	TSS1500
127140	cg12163223	0.605514089	-0.000800985	-0.512879755	0.00156174	0.999982441	-0.005612376	cg12163223	2	75119917	HK2	NM_000189	3'UTR
127141	cg12163365	0.268022977	0.001085587	1.108147614	0.000979641	0.999982441	0.007606539	cg12163365	8	140465582
127142	cg12163407	0.55194982	0.001277523	0.594694812	0.0021482	0.999982441	0.008951408	cg12163407	12	7847919	GDF3	NM_020634	Body
127143	cg12163415	0.470129581	-0.000934239	-0.729832781	0.001280072	0.999982441	-0.006546068	cg12163415	2	27906671	SLC4A1AP	NM_018158	Body
127144	cg12163424	0.679404732	-0.00040481	-0.416672719	0.00097153	0.999982441	-0.002836441	cg12163424	8	144947630	EPPK1	NM_031308	TSS200
127145	cg12163448	0.643697044	0.000179647	0.464702877	0.000386585	0.999982441	0.001258761	cg12163448	2	170430473	FASTKD1	NM_024622	TSS200
127146	cg12163490	0.690522102	0.00021342	0.404810446	0.00052721	0.999982441	0.001495403	cg12163490	16	65155841	CDH11;CDH11	NM_001797;NM_001797	5'UTR;1stExon
127147	cg12163508	0.455743351	-0.002167784	-0.747128649	0.002901487	0.999982441	-0.015189328	cg12163508	10	38645121	HSD17B7P2	NR_003086	TSS200
127148	cg12163532	0.119862733	0.003487261	1.567983511	0.002224042	0.999982441	0.024434703	cg12163532	8	101428643
127149	cg12163545	0.125802464	0.001432894	1.560570924	0.000918186	0.999982441	0.010040068	cg12163545	19	1755338	ONECUT3	NM_001080488	Body
127150	cg12163646	0.613061869	-0.000526482	-0.500348499	0.001052231	0.999982441	-0.003688979	cg12163646	6	30529027	PRR3;PRR3	NM_001077497;NM_025263	Body;Body
127151	cg12163781	0.498659244	-0.000393863	-0.680884359	0.000578458	0.999982441	-0.00275974	cg12163781	7	1855682	MAD1L1;MAD1L1;MAD1L1	NM_001013837;NM_003550;NM_001013836	3'UTR;3'UTR;3'UTR
127152	cg12163800	0.007186644	0.001599047	2.710317021	0.000589985	0.951261365	0.011204278	cg12163800	17	74475355	RHBDF2;RHBDF2	NM_001005498;NM_024599	Body;Body
127153	cg12163823	0.088842642	-0.000707065	-1.702451643	0.000415321	0.999982441	-0.004954293	cg12163823	2	242673721	D2HGDH	NM_152783	TSS1500
127154	cg12163845	0.915505159	-0.000102111	-0.107815967	0.00094709	0.999982441	-0.000715479	cg12163845	19	19373739	HAPLN4	NM_023002	TSS200
127155	cg12163871	0.837790838	0.000191696	0.206816446	0.00092689	0.999982441	0.001343186	cg12163871	19	47207843	PRKD2;PRKD2;PRKD2;PRKD2	NM_001079880;NM_001079882;NM_016457;NM_001079881	Body;Body;Body;Body
127156	cg12163955	0.368582339	0.001191009	0.897749779	0.00132666	0.999982441	0.008345217	cg12163955	15	41217556
127157	cg12164232	0.398012242	-0.000666804	-0.85167183	0.000782935	0.999982441	-0.004672193	cg12164232	10	71333803	NEUROG3	NM_020999	TSS1500
127158	cg12164282	0.940003263	-3.28E-05	-0.075684579	0.000434013	0.999982441	-0.000230162	cg12164282	2	1748112	PXDN	NM_012293	1stExon
127159	cg12164321	0.248934288	0.001949217	1.166220062	0.001671397	0.999982441	0.013657865	cg12164321	10	125651085	CPXM2	NM_198148	1stExon
127160	cg12164596	0.542959101	0.000564394	0.609629807	0.000925798	0.999982441	0.003954621	cg12164596	7	156799224	MNX1;MNX1	NM_001165255;NM_005515	Body;Body
127161	cg12164614	0.052543681	-0.001631668	-1.946917038	0.000838078	0.999982441	-0.011432844	cg12164614	17	40262500	DHX58	NM_024119	Body
127162	cg12164922	0.370257406	-0.000596077	-0.907641293	0.000656732	0.999982441	-0.00417662	cg12164922	8	61573309
127163	cg12164973	0.191740071	0.000919783	1.306459635	0.000704027	0.999982441	0.006444779	cg12164973	6	135819354	C6orf217;AHI1;AHI1;AHI1;AHI1	NR_026805;NM_001134832;NM_017651;NM_001134831;NM_001134830	Body;TSS1500;TSS1500;TSS1500;TSS1500
127164	cg12165215	0.956840928	6.58E-05	0.054130472	0.001216251	0.999982441	0.000461304	cg12165215	17	35277398
127165	cg12165219	0.969677992	2.12E-05	0.037877919	0.000559652	0.999982441	0.000148534	cg12165219	8	1263162
127166	cg12165223	0.97678869	-1.83E-05	-0.029231425	0.000625127	0.999982441	-0.000128039	cg12165223	8	980196
127167	cg12165546	0.59196745	-0.000420058	-0.541919362	0.00077513	0.999982441	-0.002943282	cg12165546	8	23566799
127168	cg12165551	0.63936188	-0.00071803	-0.471417945	0.001523129	0.999982441	-0.005031127	cg12165551	11	8385712
127169	cg12165563	0.414841801	-0.000470872	-0.824860717	0.00057085	0.999982441	-0.003299326	cg12165563	19	39877679	PAF1	NM_019088	Body
127170	cg12165772	0.314643494	0.00259856	1.013980604	0.002562732	0.999982441	0.01820771	cg12165772	17	48070354	DLX3	NM_005220	Body
127171	cg12165841	0.666840864	0.000439772	0.435871778	0.001008947	0.999982441	0.003081411	cg12165841	12	1428039	ERC1;ERC1;ERC1;ERC1;ERC1	NM_178039;NR_027948;NR_027949;NM_178040;NR_027946	Body;Body;Body;Body;Body
127172	cg12165864	0.300784588	0.000803041	1.029487588	0.00078004	0.999982441	0.005626788	cg12165864	7	66369176
127173	cg12165943	0.91828528	-7.48E-05	-0.102559697	0.000729726	0.999982441	-0.000524396	cg12165943	15	93130167
127174	cg12166018	0.922230975	-0.000103092	-0.097854464	0.001053521	0.999982441	-0.000722348	cg12166018	15	72564196	PARP6	NM_020214	TSS1500
127175	cg12166447	0.753280779	0.000166702	0.311050712	0.000535933	0.999982441	0.001168058	cg12166447	2	163520456	KCNH7;KCNH7	NM_173162;NM_033272	Body;Body
127176	cg12166476	0.513761585	0.000476441	0.65791988	0.000724163	0.999982441	0.003338351	cg12166476	13	76334866	LMO7;LMO7;LMO7	NM_015842;NM_015842;NM_005358	5'UTR;1stExon;Body
127177	cg12166520	0.527369293	0.001210717	0.632697212	0.00191358	0.999982441	0.008483304	cg12166520	21	17442663	C21orf34	NR_027790	TSS200
127178	cg12166662	0.271252633	0.0017345	1.102229385	0.001573629	0.999982441	0.012153375	cg12166662	5	92906851	FLJ42709;FLJ42709;FLJ42709	NR_015369;NR_021490;NR_021491	TSS1500;Body;Body
127179	cg12166802	0.156538897	0.000714364	1.419235134	0.000503344	0.999982441	0.005005439	cg12166802	17	80332083	UTS2R	NM_018949	TSS200
127180	cg12166899	0.766242558	0.000257713	0.299975131	0.000859113	0.999982441	0.001805753	cg12166899	14	105617173	JAG2;JAG2	NM_002226;NM_145159	Body;Body
127181	cg12167057	0.064348906	-0.001072837	-1.848460221	0.000580395	0.999982441	-0.007517204	cg12167057	10	133606294
127182	cg12167091	0.534271202	-0.000356169	-0.62933617	0.000565943	0.999982441	-0.002495619	cg12167091	12	49246503	DDX23	NM_004818	TSS1500
127183	cg12167135	0.219512229	0.000731997	1.240382995	0.000590138	0.999982441	0.005128991	cg12167135	17	80573887	WDR45L	NM_019613	Body
127184	cg12167239	0.609703157	0.000204336	0.511470131	0.000399508	0.999982441	0.001431754	cg12167239	22	19166808	SLC25A1	NM_005984	TSS1500
127185	cg12167284	0.497327249	-0.000563659	-0.676422705	0.000833293	0.999982441	-0.003949469	cg12167284	14	91592793	SNORA11B;C14orf159;C14orf159;C14orf159;C14orf159;C14orf159	NR_003709;NM_001102367;NM_001102366;NM_001102369;NM_024952;NM_001102368	Body;5'UTR;5'UTR;5'UTR;5'UTR;5'UTR
127186	cg12167432	0.498533027	0.000973646	0.678630488	0.001434722	0.999982441	0.006822188	cg12167432	8	144668844	EEF1D;EEF1D;EEF1D;EEF1D;EEF1D;EEF1D;EEF1D	NM_001130056;NM_001130057;NM_032378;NM_001130055;NM_001960;NM_001130054;NM_001130053	Body;Body;Body;Body;Body;Body;Body
127187	cg12167489	0.979474317	4.94E-05	0.025819367	0.001914611	0.999982441	0.000346377	cg12167489	8	30290489	RBPMS;RBPMS;RBPMS;RBPMS	NM_001008712;NM_001008710;NM_001008711;NM_006867	Body;Body;Body;Body
127188	cg12167518	0.152074974	-0.001194209	-1.445687913	0.000826049	0.999982441	-0.008367638	cg12167518	6	120038499
127189	cg12167526	0.271285806	-0.00098787	-1.101251949	0.000897043	0.999982441	-0.006921854	cg12167526	2	51218880	NRXN1;NRXN1	NM_004801;NM_001135659	Body;Body
127190	cg12167548	0.127967561	0.002967528	1.531470246	0.001937699	0.999982441	0.020793015	cg12167548	2	8464763
127191	cg12167564	0.717129375	0.000302182	0.364851445	0.000828234	0.999982441	0.002117345	cg12167564	1	236047034
127192	cg12167688	0.90822414	-0.000131937	-0.115365831	0.001143644	0.999982441	-0.000924465	cg12167688	17	2771225	RAP1GAP2;RAP1GAP2	NM_015085;NM_001100398	Body;Body
127193	cg12167823	0.766859735	0.00020965	0.301171627	0.000696115	0.999982441	0.001468986	cg12167823	4	185571549	CASP3;CCDC111;CASP3	NM_004346;NM_152683;NM_032991	TSS1500;5'UTR;TSS1500
127194	cg12168054	0.223083013	0.001093678	1.236490956	0.000884502	0.999982441	0.007663236	cg12168054	8	22560922
127195	cg12168066	0.652722729	-0.0002747	-0.449154705	0.000611594	0.999982441	-0.001924783	cg12168066	14	53464814
127196	cg12168112	0.164627439	0.001133257	1.367465905	0.000828728	0.999982441	0.00794056	cg12168112	8	83353898
127197	cg12168219	0.824607388	-0.000166117	-0.22105259	0.000751482	0.999982441	-0.001163956	cg12168219	21	47831534	PCNT	NM_006031	Body
127198	cg12168357	0.533049728	-0.0004504	-0.629878945	0.000715057	0.999982441	-0.00315588	cg12168357	19	42411405	ARHGEF1;ARHGEF1;ARHGEF1	NM_004706;NM_199002;NM_198977	3'UTR;3'UTR;3'UTR
127199	cg12168509	0.586050122	-0.000494112	-0.537149929	0.000919878	0.999982441	-0.00346217	cg12168509	6	33036934	HLA-DPA1	NM_033554	Body
127200	cg12168535	0.926228223	3.44E-05	0.091705284	0.000375108	0.999982441	0.000241031	cg12168535	4	108931059	HADH	NM_005327	Body
127201	cg12168926	0.169270173	0.003225663	1.376010185	0.002344215	0.999982441	0.022601724	cg12168926	12	8973966	A2ML1	NM_144670	TSS1500
127202	cg12169375	0.782959689	0.000523822	0.27606172	0.001897483	0.999982441	0.003670342	cg12169375	7	16604349
127203	cg12169568	0.467636187	-0.00098201	-0.725068623	0.001354368	0.999982441	-0.006880793	cg12169568	14	89708532	FOXN3;FOXN3	NM_005197;NM_001085471	Body;Body
127204	cg12169661	0.997932011	6.31E-06	0.002593082	0.002434309	0.999982441	4.42E-05	cg12169661	7	73183394	CLDN3;CLDN3	NM_001306;NM_001306	3'UTR;1stExon
127205	cg12169865	0.119816367	0.001631219	1.574356799	0.001036117	0.999982441	0.011429697	cg12169865	17	7494807	SOX15;FXR2	NM_006942;NM_004860	TSS1500;3'UTR
127206	cg12169875	0.059809252	-0.000393825	-1.875596135	0.000209973	0.999982441	-0.002759474	cg12169875	6	29856193	HLA-H	NR_001434	Body
127207	cg12169889	0.754131019	0.000516618	0.314854156	0.001640817	0.999982441	0.003619863	cg12169889	17	60969792
127208	cg12169927	0.785232572	-0.000217575	-0.271208942	0.00080224	0.999982441	-0.001524512	cg12169927	7	124120882
127209	cg12169977	0.105232833	0.001635656	1.627539826	0.001004987	0.999982441	0.011460791	cg12169977	6	26183829	HIST1H2BE	NM_003523	TSS200
127210	cg12170048	0.02235734	-0.003576984	-2.281358011	0.001567919	0.999982441	-0.025063379	cg12170048	4	492375	ZNF721;PIGG;PIGG	NM_133474;NM_017733;NM_001127178	5'UTR;TSS1500;TSS1500
127211	cg12170191	0.16498561	0.002081818	1.379156678	0.001509486	0.999982441	0.014586975	cg12170191	8	142069560
127212	cg12170299	0.704550802	-0.000506499	-0.377038443	0.001343363	0.999982441	-0.003548964	cg12170299	20	33880195	FAM83C;FAM83C	NM_178468;NM_178468	1stExon;5'UTR
127213	cg12170477	0.326074848	-0.000757098	-0.987047493	0.000767033	0.999982441	-0.005304872	cg12170477	6	124762920	NKAIN2	NM_001040214	Body
127214	cg12170649	0.535157103	-0.001425372	-0.621001798	0.002295278	0.999982441	-0.009987361	cg12170649	12	105622107	APPL2	NM_018171	Body
127215	cg12170654	0.267335206	-0.001465014	-1.098216666	0.001333994	0.999982441	-0.010265131	cg12170654	6	31459698
127216	cg12170787	0.121948533	0.002241911	1.549921129	0.001446468	0.999982441	0.015708726	cg12170787	19	1130965	SBNO2;SBNO2	NM_001100122;NM_014963	Body;Body
127217	cg12170845	0.913119503	-6.64E-05	-0.108722846	0.000610664	0.999982441	-0.000465206	cg12170845	21	41117225	IGSF5	NM_001080444	TSS200
127218	cg12170868	0.223893374	0.001644439	1.20984072	0.001359219	0.999982441	0.011522331	cg12170868	6	33275470	TAPBP;TAPBP;TAPBP	NM_172209;NM_003190;NM_172208	Body;Body;Body
127219	cg12170933	0.107175794	-0.001675569	-1.636807286	0.001023681	0.999982441	-0.011740452	cg12170933	14	95620298	DICER1	NM_177438	5'UTR
127220	cg12171159	0.517710844	-0.000351265	-0.652808136	0.000538083	0.999982441	-0.002461258	cg12171159	11	72504902	STARD10	NM_006645	TSS200
127221	cg12171183	0.054562003	0.00273353	1.936364488	0.001411682	0.999982441	0.019153426	cg12171183	18	44526700	KATNAL2	NM_031303	TSS200
127222	cg12171221	0.547247928	-0.000309352	-0.607125242	0.000509535	0.999982441	-0.002167579	cg12171221	6	170816142
127223	cg12171660	0.110944107	0.000816016	1.605992578	0.000508107	0.999982441	0.005717698	cg12171660	8	1140517
127224	cg12171761	0.926694474	-0.000124583	-0.092045182	0.001353504	0.999982441	-0.000872937	cg12171761	8	61910949
127225	cg12171771	0.393871617	-0.000789534	-0.859554267	0.000918539	0.999982441	-0.005532143	cg12171771	13	113333803	C13orf35	NM_207440	Body
127226	cg12171781	0.731006308	-0.000171695	-0.340082976	0.000504862	0.999982441	-0.001203041	cg12171781	6	49428313	MUT	NM_000255	5'UTR
127227	cg12171866	0.41812867	0.000346807	0.810587932	0.000427846	0.999982441	0.002430024	cg12171866	8	59720666	TOX	NM_014729	Body
127228	cg12171875	0.822620177	-0.000681367	-0.224162137	0.003039618	0.999982441	-0.004774235	cg12171875	3	57546348	PDE12	NM_177966	3'UTR
127229	cg12171980	0.786341584	0.000278853	0.272325325	0.00102397	0.999982441	0.00195388	cg12171980	19	8395847	KANK3	NM_198471	Body
127230	cg12172026	0.641717928	-0.000451093	-0.469635381	0.000960518	0.999982441	-0.00316074	cg12172026	20	10414016	MKKS;MKKS	NM_170784;NM_018848	5'UTR;TSS1500
127231	cg12172057	0.974010264	1.64E-05	0.032883535	0.000499163	0.999982441	0.000115012	cg12172057	7	47621687
127232	cg12172163	0.483778839	-0.000573518	-0.704940091	0.00081357	0.999982441	-0.004018552	cg12172163	13	113825954	PROZ	NM_003891	Body
127233	cg12172441	0.876382084	0.000129655	0.156668675	0.000827575	0.999982441	0.000908473	cg12172441	6	28176163
127234	cg12172478	0.890015404	9.65E-05	0.13917203	0.000693473	0.999982441	0.000676245	cg12172478	3	16357591	RFTN1	NM_015150	3'UTR
127235	cg12172531	0.166595017	0.001015951	1.396211554	0.000727648	0.999982441	0.007118611	cg12172531	6	32184296	NOTCH4	NM_004557	Body
127236	cg12172720	0.365212683	0.001248481	0.900070083	0.001387093	0.999982441	0.008747915	cg12172720	5	150019603	SYNPO;SYNPO;SYNPO;SYNPO	NM_001109974;NM_001166208;NM_001166209;NM_007286	TSS1500;Body;Body;TSS1500
127237	cg12173150	0.405996878	0.001203224	0.840410817	0.001431709	0.999982441	0.008430805	cg12173150	6	170338591
127238	cg12173392	0.285868543	-0.000825321	-1.07835949	0.000765349	0.999982441	-0.005782896	cg12173392	20	62094909	KCNQ2;KCNQ2;KCNQ2;KCNQ2;KCNQ2	NM_172108;NM_172106;NM_172107;NM_172109;NM_004518	Body;Body;Body;Body;Body
127239	cg12173409	0.45264193	-0.000460646	-0.751509127	0.000612961	0.999982441	-0.003227674	cg12173409	3	54154746
127240	cg12173498	0.324411206	0.001526238	0.991727597	0.001538969	0.999982441	0.010694113	cg12173498	6	36355764	ETV7	NM_016135	TSS1500
127241	cg12173586	0.131691264	-0.000842023	-1.511311752	0.000557147	0.999982441	-0.005899927	cg12173586	3	120194768
127242	cg12173651	0.218820012	0.001778072	1.241163115	0.001432585	0.999982441	0.012458675	cg12173651	17	8338822	NDEL1;NDEL1	NM_001025579;NM_030808	TSS1500;TSS1500
127243	cg12173853	0.449094014	-0.001038632	-0.753655022	0.001378126	0.999982441	-0.007277531	cg12173853	3	62979720
127244	cg12174077	0.4311538	-0.000567345	-0.782926935	0.000724646	0.999982441	-0.003975297	cg12174077	18	77897878	ADNP2	NM_014913	3'UTR
127245	cg12174175	0.95659186	6.97E-05	0.054881749	0.001270307	0.999982441	0.000488494	cg12174175	6	53693227	LRRC1	NM_018214	Body
127246	cg12174276	0.66776162	-0.000236875	-0.434862456	0.000544712	0.999982441	-0.001659745	cg12174276	6	166401921	LOC441177;C6orf176;C6orf176	NR_027284;NR_026861;NR_026860	Body;TSS1500;TSS1500
127247	cg12174280	0.740823165	-0.000726185	-0.334402568	0.00217159	0.999982441	-0.005088268	cg12174280	8	7543899
127248	cg12174341	0.839163908	0.000256873	0.203889581	0.001259861	0.999982441	0.001799867	cg12174341	8	41424342
127249	cg12174465	0.179004041	-0.000630701	-1.354604341	0.000465598	0.999982441	-0.004419226	cg12174465	22	42474656	C22orf32;FAM109B	NM_033318;NM_001002034	TSS1500;3'UTR
127250	cg12174804	0.177944236	-0.001415606	-1.359355248	0.00104138	0.999982441	-0.009918932	cg12174804	8	18244861
127251	cg12175019	0.911755742	0.00013289	0.111501041	0.001191827	0.999982441	0.00093114	cg12175019	15	98968067
127252	cg12175087	0.383879345	0.002166455	0.88469397	0.002448819	0.999982441	0.015180019	cg12175087	8	144102871	LY6E;LY6E	NM_001127213;NM_002346	Body;Body
127253	cg12175172	0.783920735	0.000203883	0.275467002	0.000740134	0.999982441	0.001428573	cg12175172	15	67073649	SMAD6;SMAD6;SMAD6	NM_001142861;NR_027654;NM_005585	Body;Body;Body
127254	cg12175311	0.421263546	-0.00119615	-0.803500352	0.001488673	0.999982441	-0.008381236	cg12175311	15	100538092	ADAMTS17	NM_139057	Body
127255	cg12175883	0.700948378	0.000205671	0.385005959	0.000534203	0.999982441	0.001441106	cg12175883	10	119449252
127256	cg12175905	0.609078478	0.000464373	0.513764148	0.000903865	0.999982441	0.003253793	cg12175905	15	101887963	PCSK6;PCSK6;PCSK6;PCSK6;PCSK6;PCSK6	NM_138324;NM_002570;NM_138323;NM_138320;NM_138319;NM_138321	Body;Body;3'UTR;Body;Body;Body
127257	cg12175922	0.345810444	0.001246363	0.942165003	0.001322871	0.999982441	0.00873307	cg12175922	12	116077537
127258	cg12176191	0.76715766	-0.000142842	-0.293098204	0.000487351	0.999982441	-0.001000869	cg12176191	1	171071250	MIR1295;FMO3;FMO3	NR_031627;NM_001002294;NM_006894	TSS1500;Body;Body
127259	cg12176463	0.545045337	-0.000504888	-0.609360253	0.000828554	0.999982441	-0.003537673	cg12176463	8	109144928
127260	cg12176605	0.421745493	-0.000847388	-0.799012024	0.001060544	0.999982441	-0.005937515	cg12176605	3	40518138	ZNF619;ZNF619;ZNF619;ZNF619;ZNF619;ZNF619	NM_001145093;NR_026746;NM_001145083;NM_173656;NM_001145094;NM_001145082	TSS1500;TSS1500;TSS1500;TSS1500;TSS1500;TSS1500
127261	cg12176654	0.134598792	0.001101566	1.491858419	0.000738385	0.999982441	0.007718505	cg12176654	5	1866426
127262	cg12176709	0.434797105	-0.000631728	-0.778384984	0.000811588	0.999982441	-0.004426421	cg12176709	11	113346485	DRD2;DRD2	NM_000795;NM_016574	TSS1500;TSS1500
127263	cg12176783	0.021092875	-0.002279174	-2.317280934	0.000983555	0.999982441	-0.015969821	cg12176783	20	62694000	TCEA2;TCEA2	NM_003195;NM_198723	TSS200;5'UTR
127264	cg12176793	0.045876585	-0.003751883	-2.001890629	0.00187417	0.999982441	-0.026288864	cg12176793	8	90624127
127265	cg12176856	0.051458311	-0.004947688	-1.972062369	0.00250889	0.999982441	-0.03466769	cg12176856	15	85586841	PDE8A;PDE8A	NM_173454;NM_002605	Body;Body
127266	cg12177001	0.740780997	0.000825807	0.332647575	0.002482527	0.999982441	0.005786299	cg12177001	14	94576148	IFI27;IFI27	NM_001130080;NM_005532	TSS1500;TSS1500
127267	cg12177010	0.240120154	0.00077234	1.17732877	0.000656011	0.999982441	0.00541167	cg12177010	15	44083728	SERF2	NM_001018108	TSS1500
127268	cg12177113	0.145493555	-0.001873681	-1.440011338	0.001301157	0.999982441	-0.013128596	cg12177113	10	116153318	AFAP1L2;AFAP1L2	NM_032550;NM_001001936	Body;Body
127269	cg12177182	0.273658667	0.000569693	1.095263481	0.000520142	0.999982441	0.003991751	cg12177182	6	168918116	SMOC2;SMOC2	NM_022138;NM_001166412	Body;Body
127270	cg12177299	0.147071144	0.000759192	1.444027636	0.000525746	0.999982441	0.005319542	cg12177299	15	43473738	TMEM62	NM_024956	Body
127271	cg12177314	0.509377768	0.000935553	0.656392636	0.001425294	0.999982441	0.006555273	cg12177314	1	177841709
127272	cg12177334	0.091980667	0.001556973	1.709849914	0.00091059	0.999982441	0.01090947	cg12177334	5	176937350	DOK3;DOK3;DOK3;DOK3;DOK3	NM_001144876;NM_024872;NM_001144875;NM_001144876;NM_001144875	1stExon;TSS1500;1stExon;5'UTR;5'UTR
127273	cg12177546	0.179314341	0.001680006	1.356495557	0.00123849	0.999982441	0.011771544	cg12177546	7	113723786
127274	cg12177677	0.535283382	0.000443462	0.621350706	0.000713706	0.999982441	0.003107267	cg12177677	2	158300475	CYTIP	NM_004288	1stExon
127275	cg12177762	0.669763079	0.000180019	0.431405679	0.000417284	0.999982441	0.001261363	cg12177762	3	126911727
127276	cg12177810	0.712033083	0.00022047	0.36920211	0.000597151	0.999982441	0.001544796	cg12177810	22	20137040
127277	cg12177851	0.42941985	-0.000790892	-0.786399303	0.001005714	0.999982441	-0.005541661	cg12177851	15	89178776
127278	cg12177909	0.914579444	-0.000175253	-0.106702063	0.001642449	0.999982441	-0.001227969	cg12177909	11	14691596	PDE3B	NM_000922	Body
127279	cg12177922	0.585468378	-0.000545581	-0.550207857	0.00099159	0.999982441	-0.003822799	cg12177922	1	154245232	HAX1;HAX1	NM_001018837;NM_006118	1stExon;1stExon
127280	cg12178141	0.785952107	-0.000644625	-0.268340418	0.002402265	0.999982441	-0.004516787	cg12178141	8	77646252	ZFHX4	NM_024721	Body
127281	cg12178147	0.438602956	-0.000444638	-0.784680837	0.000566649	0.999982441	-0.003115513	cg12178147	12	109576929	ACACB	NM_001093	TSS1500
127282	cg12178225	0.094094817	0.004007231	1.677216733	0.002389215	0.999982441	0.028078053	cg12178225	6	30165961	TRIM26	NM_003449	Body
127283	cg12178431	0.550922774	-0.000445467	-0.600284985	0.000742093	0.999982441	-0.003121322	cg12178431	3	14860764	FGD5	NM_152536	1stExon
127284	cg12178432	0.527634212	-0.00112066	-0.633796909	0.00176817	0.999982441	-0.007852295	cg12178432	1	26049105	MAN1C1	NM_020379	Body
127285	cg12178445	0.020917824	-0.002020731	-2.354582775	0.000858212	0.999982441	-0.014158954	cg12178445	6	8436263	SLC35B3;SLC35B3;SLC35B3	NM_015948;NM_001142540;NM_001142541	TSS1500;TSS1500;TSS1500
127286	cg12178465	0.704801323	-0.000168112	-0.385804872	0.000435744	0.999982441	-0.001177936	cg12178465	12	57405251	TAC3	NM_013251	3'UTR
127287	cg12178496	0.576406982	-0.000578529	-0.559023999	0.001034891	0.999982441	-0.004053665	cg12178496	14	100740802	YY1	NM_003403	Body
127288	cg12178669	0.565488067	0.000908042	0.581008417	0.001562872	0.999982441	0.00636251	cg12178669	10	51566202	NCOA4;NCOA4;NCOA4	NM_001145261;NM_001145263;NM_001145260	5'UTR;5'UTR;5'UTR
127289	cg12178900	0.945068305	3.61E-05	0.06908483	0.00052193	0.999982441	0.000252649	cg12178900	13	52572769	ATP7B;ATP7B	NM_000053;NM_001005918	Body;Body
127290	cg12178904	0.275607767	0.001631953	1.087493921	0.001500655	0.999982441	0.011434841	cg12178904	1	205632052	SLC45A3	NM_033102	Body
127291	cg12179011	0.979214781	-5.40E-05	-0.025873293	0.002086304	0.999982441	-0.000378226	cg12179011	20	22560481	C20orf56	NR_001558	TSS1500
127292	cg12179023	0.052453599	-0.001191693	-1.938715236	0.000614682	0.999982441	-0.00835001	cg12179023	10	131847721
127293	cg12179154	0.866036457	7.02E-05	0.167764536	0.000418473	0.999982441	0.000491916	cg12179154	18	33157203
127294	cg12179179	0.65438152	-0.00020982	-0.454099516	0.000462057	0.999982441	-0.001470176	cg12179179	21	28217735	ADAMTS1	NM_006988	TSS200
127295	cg12179219	0.389964525	0.001022858	0.868343889	0.001177941	0.999982441	0.007167007	cg12179219	22	27149381
127296	cg12179288	0.74292282	-0.000359322	-0.330486668	0.00108725	0.999982441	-0.00251771	cg12179288	5	14779011	ANKH	NM_054027	Body
127297	cg12179353	0.599790592	-0.00027659	-0.530081065	0.000521788	0.999982441	-0.001938024	cg12179353	1	55089104	ACOT11;FAM151A;FAM151A	NM_015547;NM_176782;NM_176782	Body;1stExon;5'UTR
127298	cg12179380	0.50071004	0.000942069	0.672247143	0.001401373	0.999982441	0.006600934	cg12179380	8	142084624
127299	cg12179554	0.856849706	-0.000143361	-0.179868468	0.000797032	0.999982441	-0.001004508	cg12179554	13	114821832	RASA3	NM_007368	Body
127300	cg12179635	0.382351437	-0.000403603	-0.870580298	0.000463602	0.999982441	-0.002827985	cg12179635	1	175571970	TNR	NM_003285	5'UTR
127301	cg12179641	0.100582279	0.002420861	1.652051874	0.001465366	0.999982441	0.016962601	cg12179641	6	32188404	NOTCH4	NM_004557	Body
127302	cg12179658	0.276929237	0.001179499	1.099453331	0.001072805	0.999982441	0.008264571	cg12179658	3	11178652	HRH1	NM_001098213	TSS200
127303	cg12179661	0.965159857	3.59E-05	0.044392674	0.000809701	0.999982441	0.00025186	cg12179661	9	140333805	ENTPD8;ENTPD8	NM_198585;NM_001033113	5'UTR;5'UTR
127304	cg12179884	0.231618791	-0.001260749	-1.197048655	0.001053215	0.999982441	-0.008833877	cg12179884	4	2066003	NAT8L	NM_178557	3'UTR
127305	cg12180191	0.148903459	0.00186052	1.456442554	0.001277441	0.999982441	0.013036375	cg12180191	8	41686706	ANK1	NM_001142446	Body
127306	cg12180253	0.901416108	-0.00012551	-0.124907936	0.00100482	0.999982441	-0.000879429	cg12180253	19	3435746	NFIC;NFIC	NM_005597;NM_205843	Body;Body
127307	cg12180270	0.39266786	-0.001260289	-0.849739399	0.001483148	0.999982441	-0.008830652	cg12180270	4	26030463
127308	cg12180316	0.992077121	1.25E-05	0.009937235	0.001261864	0.999982441	8.79E-05	cg12180316	17	80681317	FN3KRP	NM_024619	Body
127309	cg12180319	0.98626829	-3.61E-05	-0.017170743	0.002103374	0.999982441	-0.000253063	cg12180319	15	48705662	FBN1	NM_000138	Body
127310	cg12180613	0.555334208	0.00058678	0.595057983	0.000986088	0.999982441	0.004111475	cg12180613	5	132158560	SHROOM1	NM_133456	Body
127311	cg12181028	0.328909185	0.000824403	0.980290042	0.000840978	0.999982441	0.005776462	cg12181028	12	132280704	SFRS8	NM_004592	Body
127312	cg12181083	0.98827828	-1.51E-05	-0.014642756	0.001030028	0.999982441	-0.00010568	cg12181083	8	70378645	SULF1;SULF1	NM_001128204;NM_015170	TSS1500;TSS1500
127313	cg12181211	0.58047339	0.00025102	0.549852078	0.000456523	0.999982441	0.00175886	cg12181211	4	183112631
127314	cg12181353	0.222318567	0.000562085	1.244692607	0.000451586	0.999982441	0.003938446	cg12181353	1	227751318	ZNF678;ZNF678;ZNF678	NM_178549;NR_033184;NM_178549	1stExon;Body;5'UTR
127315	cg12181372	0.101870905	-0.003084259	-1.640273108	0.001880333	0.999982441	-0.021610927	cg12181372	20	58508123	SYCP2	NM_014258	TSS1500
127316	cg12181407	0.85360401	-0.000209607	-0.184884704	0.001133718	0.999982441	-0.001468684	cg12181407	5	54052513
127317	cg12181417	0.677927511	-0.000576973	-0.417656826	0.001381453	0.999982441	-0.004042763	cg12181417	19	49337499	HSD17B14	NM_016246	Body
127318	cg12181459	0.116548701	0.001926733	1.577202693	0.001221614	0.999982441	0.013500321	cg12181459	10	8098328	GATA3;GATA3	NM_001002295;NM_002051	Body;Body
127319	cg12181730	0.55647673	0.001064663	0.593517854	0.001793819	0.999982441	0.007459933	cg12181730	19	53194699	ZNF83	NR_003936	TSS1500
127320	cg12181751	0.002357891	0.003059615	3.094682347	0.000988668	0.88391739	0.02143825	cg12181751	3	125474960
127321	cg12182124	0.500606891	0.000537292	0.685295639	0.00078403	0.999982441	0.003764724	cg12182124	18	21451563	LAMA3;LAMA3;LAMA3;LAMA3	NM_000227;NM_001127718;NM_198129;NM_001127717	TSS1500;TSS1500;Body;Body
127322	cg12182153	0.464052835	-0.000880198	-0.744103707	0.001182897	0.999982441	-0.006167414	cg12182153	5	168273138	SLIT3	NM_003062	Body
127323	cg12182183	0.715329309	0.000692582	0.367365199	0.001885268	0.999982441	0.004852815	cg12182183	8	8811697
127324	cg12182408	0.447480249	-0.000919023	-0.762865007	0.001204699	0.999982441	-0.006439453	cg12182408	14	104618441	KIF26A	NM_015656	Body
127325	cg12182453	0.022847809	0.001819197	2.299329276	0.000791186	0.999982441	0.012746834	cg12182453	5	2206790
127326	cg12182525	0.560074966	-0.000594829	-0.576003052	0.001032683	0.999982441	-0.004167873	cg12182525	4	177190321	ASB5	NM_080874	TSS200
127327	cg12182580	0.987559972	1.79E-05	0.015626953	0.001148175	0.999982441	0.00012572	cg12182580	11	130514052
127328	cg12182649	0.985746316	-2.53E-05	-0.018021799	0.001401576	0.999982441	-0.000176985	cg12182649	6	31381779	MICA	NM_000247	Body
127329	cg12182708	0.474427361	0.000428138	0.728162351	0.000587971	0.999982441	0.0029999	cg12182708	10	99223744	MMS19	NM_022362	Body
127330	cg12182937	0.087602431	0.003990057	1.715021772	0.002326534	0.999982441	0.027957715	cg12182937	6	33215649
127331	cg12182971	0.897449025	-7.54E-05	-0.128681189	0.000585558	0.999982441	-0.000527968	cg12182971	6	166356413	C6orf176;C6orf176	NR_026860;NR_026861	Body;Body
127332	cg12183032	0.196523231	-0.000809936	-1.299944463	0.000623054	0.999982441	-0.005675094	cg12183032	19	1650394	TCF3;TCF3	NM_001136139;NM_003200	TSS200;5'UTR
127333	cg12183221	0.748286336	-0.000215094	-0.322312415	0.000667346	0.999982441	-0.001507131	cg12183221	17	26210981	C17orf108	NM_001076680	5'UTR
127334	cg12183467	0.187048574	-0.00066802	-1.325006741	0.000504163	0.999982441	-0.004680713	cg12183467	14	104352244
127335	cg12183501	0.881531665	0.000151875	0.148813326	0.001020573	0.999982441	0.001064163	cg12183501	3	148869703	HPS3	NM_032383	Body
127336	cg12183594	0.078115288	0.002953256	1.76521847	0.001673026	0.999982441	0.020693012	cg12183594	7	148802155	ZNF425	NM_001001661	Body
127337	cg12183741	0.17429368	0.001220714	1.378475418	0.000885554	0.999982441	0.008553355	cg12183741	6	88031886	C6orf162;GJB7;C6orf162	NM_001042493;NM_198568;NM_020425	TSS1500;5'UTR;TSS1500
127338	cg12183861	0.599157244	0.000473082	0.533759251	0.000886321	0.999982441	0.003314814	cg12183861	17	45773468	TBKBP1;TBKBP1	NM_014726;NM_014726	1stExon;5'UTR
127339	cg12183875	0.440738302	-0.000760129	-0.769140689	0.000988284	0.999982441	-0.00532611	cg12183875	3	169587454	LRRC31	NM_024727	1stExon
127340	cg12183978	0.289426521	0.001491265	1.053274385	0.001415837	0.999982441	0.010449064	cg12183978	5	102203071	PAM;PAM;PAM;PAM	NM_138822;NM_138766;NM_000919;NM_138821	Body;Body;Body;Body
127341	cg12183993	0.598245129	-0.000767875	-0.536615878	0.001430958	0.999982441	-0.005380379	cg12183993	19	36352005	KIRREL2;KIRREL2;KIRREL2	NM_032123;NM_199180;NM_199179	Body;Body;Body
127342	cg12184012	0.867234814	-0.000262468	-0.167874326	0.001563476	0.999982441	-0.00183907	cg12184012	5	801195	ZDHHC11	NM_024786	3'UTR
127343	cg12184027	0.99978635	-1.21E-07	-0.000269277	0.0004499	0.999982441	-8.49E-07	cg12184027	5	93363467	FAM172A;FAM172A;FAM172A;FAM172A	NR_028080;NM_032042;NM_001163418;NM_001163417	Body;Body;Body;Body
127344	cg12184221	0.103022133	0.002806859	1.634103808	0.001717675	0.999982441	0.01966723	cg12184221	3	119182840	TMEM39A	NM_018266	TSS1500
127345	cg12184293	0.674574394	-0.000210205	-0.418314405	0.000502504	0.999982441	-0.001472872	cg12184293	6	143883261	LOC285740;LOC285740	NR_027113;NR_027114	Body;TSS200
127346	cg12184421	0.555281116	0.001144879	0.592066228	0.001933701	0.999982441	0.008021993	cg12184421	1	167409136	CD247;CD247	NM_198053;NM_000734	Body;Body
127347	cg12184450	0.778273368	0.000348179	0.278501828	0.001250185	0.999982441	0.002439634	cg12184450	17	35685086	ACACA;ACACA;ACACA	NM_198839;NM_198834;NM_198836	Body;Body;Body
127348	cg12184624	0.345051083	-0.001067227	-0.944727983	0.001129665	0.999982441	-0.007477892	cg12184624	10	105239164	CALHM3	NM_001129742	TSS200
127349	cg12184660	0.559857139	-0.000620809	-0.582123766	0.001066455	0.999982441	-0.00434991	cg12184660	19	2885997
127350	cg12184854	0.392610479	-0.000817522	-0.856159068	0.000954872	0.999982441	-0.00572825	cg12184854	3	189526243	TP63;TP63;TP63;TP63;TP63;TP63	NM_001114979;NM_001114982;NM_001114981;NM_001114980;NM_001114978;NM_003722	Body;Body;Body;Body;Body;Body
127351	cg12184886	0.163978573	0.002318081	1.390670183	0.00166688	0.999982441	0.016242435	cg12184886	17	73584029	MYO15B	NR_003587	TSS200
127352	cg12184988	0.256016413	-0.001053152	-1.144311688	0.000920337	0.999982441	-0.007379276	cg12184988	22	28280411	PITPNB	NM_012399	Body
127353	cg12185399	0.933806265	-3.24E-05	-0.083223182	0.000389259	0.999982441	-0.000226989	cg12185399	6	27640341
127354	cg12185435	0.702152613	0.000309614	0.38907184	0.000795777	0.999982441	0.002169421	cg12185435	3	12949789	IQSEC1;IQSEC1	NM_001134382;NM_014869	Body;Body
127355	cg12185836	0.55371019	0.000353194	0.597794994	0.000590827	0.999982441	0.002474773	cg12185836	10	95358118	RBP4	NM_006744	Body
127356	cg12185873	0.8625137	-0.000196	-0.175164897	0.001118945	0.999982441	-0.001373341	cg12185873	14	106355821
127357	cg12185938	0.761281133	-0.000476493	-0.300760065	0.001584297	0.999982441	-0.003338715	cg12185938	2	98865917	VWA3B	NM_144992	Body
127358	cg12185975	0.361214528	0.000824927	0.909537978	0.000906973	0.999982441	0.005780134	cg12185975	8	131773696
127359	cg12186203	0.492492729	-0.000319239	-0.683719003	0.000466916	0.999982441	-0.002236859	cg12186203	6	3694588
127360	cg12186219	0.194114996	0.001346137	1.306667432	0.001030206	0.999982441	0.009432173	cg12186219	11	1463541	BRSK2	NM_003957	Body
127361	cg12186317	0.298367116	0.00128281	1.041904845	0.001231216	0.999982441	0.008988449	cg12186317	5	1183173
127362	cg12186618	0.870899643	0.000176882	0.163934124	0.00107898	0.999982441	0.001239382	cg12186618	19	54515274	CACNG6;CACNG6;CACNG6	NM_145814;NM_145815;NM_031897	Body;Body;Body
127363	cg12186702	0.342970431	0.000718911	0.952580692	0.000754699	0.999982441	0.005037302	cg12186702	19	17487908	PLVAP	NM_031310	1stExon
127364	cg12186771	0.989698819	-1.86E-05	-0.012895716	0.001438488	0.999982441	-0.000129979	cg12186771	8	17206725	MTMR7	NM_004686	Body
127365	cg12186816	0.618654127	-0.000929188	-0.497397336	0.001868099	0.999982441	-0.006510675	cg12186816	8	88160820	CNBD1	NM_173538	Body
127366	cg12186839	0.585214338	0.000356749	0.547495212	0.000651602	0.999982441	0.002499686	cg12186839	19	599343	HCN2	NM_001194	Body
127367	cg12186909	0.953458889	-6.77E-05	-0.057743017	0.001173012	0.999982441	-0.000474597	cg12186909	19	10533016	PDE4A	NM_001111307	Body
127368	cg12186917	0.118797248	-0.004117095	-1.555003884	0.002647643	0.999982441	-0.028847848	cg12186917	21	35013231	CRYZL1	NM_145858	5'UTR
127369	cg12186939	0.999514216	-3.04E-07	-0.000607444	0.000500262	0.999982441	-2.13E-06	cg12186939	6	30290258	HCG18;HCG18	NR_024052;NR_024053	Body;Body
127370	cg12186991	0.298883814	-0.000772367	-1.038564144	0.000743688	0.999982441	-0.005411859	cg12186991	5	876948	BRD9;BRD9;BRD9	NR_027633;NM_001009877;NM_023924	Body;Body;Body
127371	cg12187165	0.041324672	0.002193605	2.07440077	0.001057464	0.999982441	0.01537025	cg12187165	7	6542473	GRID2IP	NM_001145118	Body
127372	cg12187358	0.316326757	0.00101427	1.009242479	0.001004981	0.999982441	0.007106832	cg12187358	11	111420270	LAYN	NM_178834	Body
127373	cg12187394	0.030888382	0.003754417	2.17869668	0.00172324	0.999982441	0.026306622	cg12187394	13	112761328
127374	cg12187567	0.351820382	-0.00047844	-0.937652142	0.000510253	0.999982441	-0.003352356	cg12187567	8	95907389	CCNE2	NM_057749	5'UTR
127375	cg12187624	0.868019287	-0.000278099	-0.165333098	0.001682054	0.999982441	-0.001948598	cg12187624	19	13226110	TRMT1;TRMT1;TRMT1	NM_001142554;NM_017722;NM_001136035	Body;Body;Body
127376	cg12187687	0.014442657	0.003343427	2.487895735	0.001343878	0.999982441	0.023426879	cg12187687	7	27253834
127377	cg12187761	0.064246059	-0.001122341	-1.857025077	0.000604376	0.999982441	-0.007864067	cg12187761	8	100708945	VPS13B;VPS13B	NM_017890;NM_152564	Body;Body
127378	cg12187807	0.414140271	0.000447272	0.818764548	0.000546277	0.999982441	0.003133966	cg12187807	13	107686999
127379	cg12187999	0.945195239	-7.39E-05	-0.068555826	0.00107782	0.999982441	-0.000517741	cg12187999	5	6845652
127380	cg12188197	0.740392289	-0.000182876	-0.328434878	0.000556811	0.999982441	-0.001281385	cg12188197	17	39221567	KRTAP2-4;KRTAP2-4	NM_033184;NM_033184	3'UTR;1stExon
127381	cg12188268	0.476406263	-0.000510455	-0.715366164	0.000713557	0.999982441	-0.003576677	cg12188268	14	100111299	HHIPL1;HHIPL1	NM_001127258;NM_032425	TSS200;TSS200
127382	cg12188410	0.551481391	-0.00040866	-0.597109899	0.000684396	0.999982441	-0.002863415	cg12188410	6	112460467	LAMA4;LAMA4;LAMA4	NM_002290;NM_001105207;NM_001105206	Body;Body;Body
127383	cg12188416	0.916744766	-8.36E-05	-0.104421612	0.000800796	0.999982441	-0.000585916	cg12188416	3	189349003	TP63;TP63;TP63	NM_001114979;NM_001114978;NM_003722	TSS1500;TSS1500;TSS1500
127384	cg12188526	0.431820374	-0.001349946	-0.781272753	0.001727881	0.999982441	-0.009458865	cg12188526	14	71896386
127385	cg12188560	0.995287438	2.84E-06	0.005943429	0.000477255	0.999982441	1.99E-05	cg12188560	9	34591192	CNTFR;CNTFR	NM_147164;NM_001842	TSS1500;TSS1500
127386	cg12188614	0.746242226	-0.000255462	-0.320548451	0.000796953	0.999982441	-0.001789983	cg12188614	7	54697527
127387	cg12188650	0.268642944	0.001151823	1.113275287	0.001034626	0.999982441	0.008070647	cg12188650	11	66391902	RBM14	NM_006328	Body
127388	cg12188860	0.734612275	0.000396681	0.340459972	0.001165132	0.999982441	0.002779481	cg12188860	8	144416485	TOP1MT	NM_052963	Body
127389	cg12188903	0.758492845	0.000226871	0.3063874	0.00074047	0.999982441	0.001589647	cg12188903	17	33211323
127390	cg12188928	0.33607739	0.000756494	0.959122406	0.000788735	0.999982441	0.005300634	cg12188928	17	27309139	SEZ6;SEZ6	NM_001098635;NM_178860	Body;Body
127391	cg12189137	0.334951782	-0.001827623	-0.960038629	0.001903698	0.999982441	-0.012805876	cg12189137	12	117628578	FBXO21;FBXO21	NM_033624;NM_015002	TSS1500;TSS1500
127392	cg12189255	0.496108413	-0.000825707	-0.685349951	0.001204796	0.999982441	-0.0057856	cg12189255	11	44134238	EXT2;EXT2	NM_207122;NM_000401	Body;Body
127393	cg12189389	0.607224388	-0.000467427	-0.517947939	0.000902459	0.999982441	-0.003275187	cg12189389	5	78054648
127394	cg12189835	0.298428615	0.00050403	1.059349608	0.000475792	0.999982441	0.003531663	cg12189835	11	61335071	SYT7	NM_004200	Body
127395	cg12190044	0.790477238	-0.00030604	-0.26894742	0.001137919	0.999982441	-0.002144377	cg12190044	9	102590743	NR4A3;NR4A3;NR4A3;NR4A3	NM_173199;NM_006981;NM_173200;NM_173198	Body;Body;Body;Body
127396	cg12190048	0.461139408	0.000841181	0.74084907	0.001135428	0.999982441	0.005894023	cg12190048	3	113557445	GRAMD1C	NM_017577	TSS1500
127397	cg12190057	0.971644732	3.55E-05	0.036059944	0.000985454	0.999982441	0.000248991	cg12190057	16	53469041	RBL2	NM_005611	Body
127398	cg12190305	0.665668756	-0.000245618	-0.431902163	0.000568689	0.999982441	-0.001721008	cg12190305	3	127815173	RUVBL1	NM_003707	Body
127399	cg12190322	0.219629136	0.004068329	1.229180978	0.003309789	0.999982441	0.028506157	cg12190322	11	122395107
127400	cg12190341	0.257084967	0.000902533	1.142798006	0.000789757	0.999982441	0.006323909	cg12190341	17	72838819	GRIN2C	NM_000835	Body
127401	cg12190413	0.038977341	0.00348087	2.070465777	0.001681202	0.999982441	0.024389922	cg12190413	19	14627564	DNAJB1	NM_006145	Body
127402	cg12190416	0.186238427	0.000764207	1.333199283	0.000573213	0.999982441	0.005354683	cg12190416	13	43582150
127403	cg12190521	0.480162871	0.000724077	0.711381616	0.001017845	0.999982441	0.005073493	cg12190521	7	1220036
127404	cg12190613	0.260557638	0.001414721	1.123398474	0.001259322	0.999982441	0.009912731	cg12190613	8	97623010	SDC2	NM_002998	3'UTR
127405	cg12190994	0.82940873	-0.000593024	-0.215370141	0.00275351	0.999982441	-0.004155227	cg12190994	7	4305061	SDK1;SDK1	NR_027816;NM_152744	Body;3'UTR
127406	cg12191107	0.459044143	-0.000664639	-0.731133999	0.000909052	0.999982441	-0.004657021	cg12191107	6	88297591	RARS2	NM_020320	Body
127407	cg12191232	0.052250196	-0.001716773	-1.943816117	0.000883197	0.999982441	-0.012029166	cg12191232	17	72345492	KIF19	NM_153209	Body
127408	cg12191293	0.242162494	0.000953114	1.188941205	0.000801649	0.999982441	0.006678322	cg12191293	12	56882314	GLS2	NM_013267	TSS200
127409	cg12191300	0.307885057	-0.00132681	-1.018444495	0.001302781	0.999982441	-0.009296751	cg12191300	2	174873689
127410	cg12191422	0.318204523	-0.000562938	-1.004700852	0.000560304	0.999982441	-0.00394442	cg12191422	10	112631258	LOC282997;PDCD4;PDCD4	NR_026932;NM_014456;NM_145341	TSS1500;TSS1500;TSS1500
127411	cg12191488	0.291293324	-0.001174482	-1.046295291	0.001122515	0.999982441	-0.008229415	cg12191488	3	123607235
127412	cg12191970	0.993727899	-8.97E-06	-0.007897086	0.001136315	0.999982441	-6.29E-05	cg12191970	14	39569534	SEC23A	NM_006364	5'UTR
127413	cg12192112	0.803429614	-0.000115707	-0.248184558	0.000466215	0.999982441	-0.000810744	cg12192112	5	95469201
127414	cg12192120	0.103542806	0.000873248	1.646448632	0.000530383	0.999982441	0.006118711	cg12192120	8	1057632
127415	cg12192145	0.892511131	-8.53E-05	-0.133879706	0.000637191	0.999982441	-0.000597732	cg12192145	14	55849528	KIAA0831	NM_014924	Body
127416	cg12192282	0.853626316	0.00026877	0.184930206	0.001453359	0.999982441	0.00188323	cg12192282	2	143632190
127417	cg12192566	0.984831972	-1.46E-05	-0.019092312	0.000763737	0.999982441	-0.00010217	cg12192566	5	140011377	CD14;CD14	NM_000591;NM_001040021	3'UTR;3'UTR
127418	cg12192582	0.847597698	-0.000150282	-0.194147124	0.000774063	0.999982441	-0.001053004	cg12192582	7	37392880	ELMO1	NM_014800	5'UTR
127419	cg12192686	0.373749747	-0.000910555	-0.884345111	0.001029638	0.999982441	-0.006380121	cg12192686	19	47938620	SLC8A2	NM_015063	Body
127420	cg12192797	0.033862017	0.002734416	2.126434829	0.001285916	0.999982441	0.019159633	cg12192797	19	12228551
127421	cg12192818	0.515583089	-0.000340576	-0.660269079	0.000515814	0.999982441	-0.002386364	cg12192818	22	45898559	FBLN1;FBLN1;FBLN1;FBLN1	NM_006485;NM_006487;NM_001996;NM_006486	TSS200;TSS200;TSS200;TSS200
127422	cg12192884	0.49021413	-0.001492841	-0.697657724	0.00213979	0.999982441	-0.010460109	cg12192884	5	1020109	NKD2	NM_033120	Body
127423	cg12193153	0.917597093	0.000107407	0.104548364	0.001027345	0.999982441	0.000752586	cg12193153	17	72362780	GPR142	NM_181790	TSS1500
127424	cg12193237	0.023201644	0.001806343	2.309532503	0.000782125	0.999982441	0.01265677	cg12193237	19	3907913	ATCAY	NM_033064	Body
127425	cg12193277	0.042867709	0.006635539	2.056136779	0.003227187	0.999982441	0.046494198	cg12193277	22	39547181	CBX7	NM_175709	Body
127426	cg12193289	0.304544428	-0.001179445	-1.031662734	0.001143247	0.999982441	-0.008264188	cg12193289	12	128032665
127427	cg12193327	0.577905349	0.000472829	0.557949462	0.00084744	0.999982441	0.003313039	cg12193327	2	31454631
127428	cg12193365	0.57765128	-0.001102974	-0.560986744	0.001966133	0.999982441	-0.007728372	cg12193365	5	172945385
127429	cg12193484	0.271080292	0.000603113	1.103947069	0.000546324	0.999982441	0.004225918	cg12193484	5	110074577	SLC25A46	NM_138773	TSS200
127430	cg12193649	0.40221005	0.001815593	0.851778444	0.002131532	0.999982441	0.012721581	cg12193649	12	8324628	ZNF705A	NM_001004328	TSS1500
127431	cg12193657	0.549786983	0.000323231	0.595706807	0.000542601	0.999982441	0.00226483	cg12193657	5	31533258	C5orf22;RNASEN;RNASEN	NM_018356;NM_001100412;NM_013235	Body;TSS1500;TSS1500
127432	cg12193731	0.075798582	-0.001061191	-1.793719272	0.000591615	0.999982441	-0.007435605	cg12193731	12	52300911	ACVRL1	NM_000020	TSS1500
127433	cg12193817	0.721209043	0.000384411	0.359275621	0.00106996	0.999982441	0.002693506	cg12193817	14	101198681	DLK1	NM_003836	Body
127434	cg12193833	0.405140225	-0.002910798	-0.829796053	0.003507848	0.999982441	-0.020395515	cg12193833	17	30244370
127435	cg12193927	0.164142994	-0.001585939	-1.405096818	0.001128704	0.999982441	-0.011112428	cg12193927	5	140571783	PCDHB10	NM_018930	TSS200
127436	cg12193929	0.628464265	0.000894138	0.492787107	0.00181445	0.999982441	0.006265085	cg12193929	5	140237485	PCDHA6;PCDHA2;PCDHA1;PCDHA9;PCDHA7;PCDHA1;PCDHA6;PCDHA5;PCDHA3;PCDHA4;PCDHA10;PCDHA10;PCDHA10;PCDHA8	NM_031849;NM_018905;NM_031411;NM_031857;NM_018910;NM_018900;NM_018909;NM_018908;NM_018906;NM_018907;NM_018901;NM_031859;NM_031860;NM_018911	Body;Body;Body;Body;Body;Body;Body;Body;Body;Body;1stExon;1stExon;Body;Body
127437	cg12193943	0.698430441	-0.000481456	-0.392328299	0.001227178	0.999982441	-0.003373491	cg12193943	12	1885861	ADIPOR2	NM_024551	Body
127438	cg12194055	0.942973766	-3.64E-05	-0.072049618	0.000504863	0.999982441	-0.000254875	cg12194055	14	69377332	ACTN1;ACTN1;ACTN1	NM_001130004;NM_001102;NM_001130005	Body;Body;Body
127439	cg12194336	0.982760686	2.14E-05	0.021918784	0.000976608	0.999982441	0.000149989	cg12194336	3	58067906	FLNB;FLNB;FLNB;FLNB	NM_001164319;NM_001164317;NM_001164318;NM_001457	Body;Body;Body;Body
127440	cg12194594	0.689380065	-0.000273115	-0.402040791	0.000679321	0.999982441	-0.001913673	cg12194594	13	113426250	ATP11A;ATP11A	NM_015205;NM_032189	Body;Body
127441	cg12194596	0.018027362	0.005736938	2.380148291	0.002410328	0.999982441	0.04019784	cg12194596	5	169129467	DOCK2	NM_004946	Body
127442	cg12194745	0.370522985	-0.00086441	-0.890650469	0.000970538	0.999982441	-0.006056791	cg12194745	17	79423649	BAHCC1	NM_001080519	Body
127443	cg12194864	0.533801519	-0.000757177	-0.623253721	0.001214878	0.999982441	-0.005305423	cg12194864	17	75463025	SEPT9;SEPT9;SEPT9;SEPT9;SEPT9;SEPT9	NM_001113492;NM_001113496;NM_001113493;NM_001113491;NM_006640;NM_001113494	Body;5'UTR;Body;Body;Body;Body
127444	cg12194876	0.82188988	0.000299898	0.225021153	0.001332756	0.999982441	0.002101342	cg12194876	17	75252021
127445	cg12194898	0.495380949	0.001212185	0.691133273	0.00175391	0.999982441	0.008493597	cg12194898	5	174145508
127446	cg12194939	0.930150499	-6.09E-05	-0.087004085	0.000699866	0.999982441	-0.000426655	cg12194939	3	12841443	CAND2;CAND2	NM_001162499;NM_012298	Body;Body
127447	cg12195135	0.295780113	-0.000532714	-1.05618575	0.000504375	0.999982441	-0.003732642	cg12195135	19	58919312	ZNF584	NM_173548	TSS1500
127448	cg12195149	0.444602927	0.001252533	0.764054237	0.001639325	0.999982441	0.008776308	cg12195149	11	47289814	MADD;NR1H3;MADD;MADD;NR1H3;MADD;NR1H3;MADD;MADD;MADD	NM_130472;NM_005693;NM_130471;NM_130474;NM_001130102;NM_130473;NM_001130101;NM_003682;NM_130470;NM_001135944	TSS1500;Body;TSS1500;TSS1500;Body;TSS1500;Body;TSS1500;TSS1500;TSS1500
127449	cg12195211	0.022670868	-0.001921282	-2.281427678	0.00084214	0.999982441	-0.013462125	cg12195211	7	1029072	CYP2W1	NM_017781	3'UTR
127450	cg12195314	0.027655004	0.001590127	2.207543375	0.000720315	0.999982441	0.011141772	cg12195314	19	2491255
127451	cg12195369	0.078566776	-0.000296811	-1.803021508	0.000164619	0.999982441	-0.00207971	cg12195369	19	55972957	ISOC2;ISOC2;ISOC2;ISOC2;ISOC2;ISOC2	NM_001136202;NM_024710;NM_024710;NM_001136201;NM_001136201;NM_001136202	5'UTR;1stExon;5'UTR;1stExon;5'UTR;1stExon
127452	cg12195695	0.612623756	-0.000245413	-0.511522102	0.00047977	0.999982441	-0.001719572	cg12195695	17	73106517	ARMC7	NM_024585	Body
127453	cg12195742	0.255518632	0.001788115	1.141604417	0.001566318	0.999982441	0.012529047	cg12195742	18	72123456	FAM69C	NM_001044369	Body
127454	cg12195808	0.669191524	-0.00017609	-0.430880503	0.000408675	0.999982441	-0.001233835	cg12195808	8	141357097	TRAPPC9;TRAPPC9	NM_001160372;NM_031466	Body;Body
127455	cg12196232	0.890960395	-9.79E-05	-0.139485453	0.000702012	0.999982441	-0.000686114	cg12196232	8	32504758	NRG1;NRG1;NRG1;NRG1;NRG1;NRG1;NRG1;NRG1;NRG1;NRG1;NRG1;NRG1;NRG1;NRG1;NRG1;NRG1;NRG1	NM_013960;NM_001160005;NM_001159995;NM_013957;NM_013956;NM_013959;NM_004495;NM_001159999;NM_013962;NM_001160002;NM_013964;NM_013958;NM_001160008;NM_013959;NM_001160001;NM_001160007;NM_001160004	Body;Body;Body;Body;Body;5'UTR;Body;Body;Body;Body;Body;Body;Body;1stExon;Body;Body;Body
127456	cg12196294	0.998082052	3.23E-06	0.002385239	0.001353343	0.999982441	2.26E-05	cg12196294	3	129575053	TMCC1;TMCC1	NM_001128224;NM_001017395	5'UTR;5'UTR
127457	cg12196305	0.298093583	0.000966196	1.047569114	0.000922322	0.999982441	0.006769989	cg12196305	11	17752634
127458	cg12196367	0.262220096	0.001271575	1.135165427	0.001120167	0.999982441	0.008909729	cg12196367	3	183892577	AP2M1;AP2M1	NM_004068;NM_001025205	TSS200;TSS200
127459	cg12196406	0.466420516	0.00133821	0.732901207	0.001825908	0.999982441	0.009376632	cg12196406	19	35629576	FXYD1;FXYD1	NM_021902;NM_005031	TSS200;TSS1500
127460	cg12196573	0.555786661	0.000404353	0.594165923	0.000680538	0.999982441	0.002833236	cg12196573	7	27195602	HOXA7	NM_006896	Body
127461	cg12196642	0.154785471	-0.002027025	-1.413755329	0.001433788	0.999982441	-0.014203052	cg12196642	4	18937545
127462	cg12196685	0.784586035	-0.000172413	-0.271832874	0.000634263	0.999982441	-0.001208075	cg12196685	17	62964059	FLJ32065	NR_026903	Body
127463	cg12196692	0.250806884	0.000884815	1.159297754	0.000763233	0.999982441	0.00619976	cg12196692	5	41071405	HEATR7B2;HEATR7B2	NM_173489;NM_173489	1stExon;5'UTR
127464	cg12196847	0.980667248	3.38E-05	0.024380664	0.00138692	0.999982441	0.00023693	cg12196847	14	81426577	TSHR;TSHR;TSHR	NM_001018036;NM_001142626;NM_000369	Body;Body;Body
127465	cg12196853	0.035101256	0.001978015	2.137721321	0.000925292	0.999982441	0.013859649	cg12196853	22	27496930
127466	cg12196901	0.59339319	-0.001052459	-0.529191126	0.001988807	0.999982441	-0.00737442	cg12196901	17	26630081	FLJ40504	NR_028334	Body
127467	cg12197142	0.075967613	-0.000740865	-1.800508755	0.000411475	0.999982441	-0.005191127	cg12197142	17	73629245	RECQL5;LOC643008	NM_004259;NM_001162995	Body;TSS1500
127468	cg12197168	0.989234432	5.22E-06	0.013429846	0.000388529	0.999982441	3.66E-05	cg12197168	5	83585467	EDIL3	NM_005711	Body
127469	cg12197399	0.220355427	0.002030153	1.228741421	0.001652222	0.999982441	0.014224971	cg12197399	4	186741887	SORBS2	NM_021069	5'UTR
127470	cg12197421	0.46777993	-0.001121289	-0.731728664	0.001532384	0.999982441	-0.007856699	cg12197421	6	30653736	KIAA1949;KIAA1949	NM_001134870;NM_133471	Body;1stExon
127471	cg12197457	0.485252823	-0.000813825	-0.696307273	0.001168773	0.999982441	-0.005702346	cg12197457	6	160554674	SLC22A1;SLC22A1	NM_003057;NM_153187	Body;Body
127472	cg12197470	0.812169374	-0.00056869	-0.237754871	0.002391916	0.999982441	-0.003984721	cg12197470	3	159755869
127473	cg12197579	0.521243423	0.000893966	0.651991897	0.00137113	0.999982441	0.00626388	cg12197579	14	101287676
127474	cg12197656	0.354001431	-0.000631457	-0.942963731	0.000669651	0.999982441	-0.004424521	cg12197656	2	85108351	C2orf89	NM_001080824	TSS200
127475	cg12197752	0.062577136	-0.004095926	-1.861096997	0.002200813	0.999982441	-0.028699521	cg12197752	5	101119766
127476	cg12198140	0.570950954	0.001298861	0.569522314	0.002280615	0.999982441	0.009100921	cg12198140	3	16843387
127477	cg12198176	0.541350386	-0.000383785	-0.609212523	0.000629969	0.999982441	-0.002689123	cg12198176	22	23415316	RTDR1;GNAZ	NM_014433;NM_002073	Body;5'UTR
127478	cg12198254	0.123283359	0.00225395	1.539833548	0.001463762	0.999982441	0.015793082	cg12198254	3	11521788	ATG7;ATG7;ATG7	NM_001136031;NM_001144912;NM_006395	Body;Body;Body
127479	cg12198334	0.428454728	0.001572657	0.797986136	0.001970783	0.999982441	0.011019369	cg12198334	11	70692032	SHANK2	NM_012309	Body
127480	cg12198605	0.189730039	0.00069433	1.314872541	0.000528059	0.999982441	0.004865066	cg12198605	7	64407275
127481	cg12198633	0.370938825	0.000412785	0.890440765	0.000463574	0.999982441	0.002892321	cg12198633	3	183358667	KLHL24	NM_017644	5'UTR
127482	cg12198704	0.384001634	0.000489778	0.88713349	0.00055209	0.999982441	0.003431796	cg12198704	6	27258540
127483	cg12198769	0.471128412	-0.000935833	-0.722095919	0.001295996	0.999982441	-0.00655724	cg12198769	2	98262341	COX5B	NM_001862	TSS200
127484	cg12198813	0.601308206	-0.000567055	-0.534106411	0.001061688	0.999982441	-0.003973264	cg12198813	11	2891077	KCNQ1DN	NR_024627	TSS200
127485	cg12198830	0.740845353	-0.000172243	-0.331166974	0.000520109	0.999982441	-0.001206881	cg12198830	12	106645490
127486	cg12198841	0.184644776	0.001880862	1.335693579	0.001408154	0.999982441	0.013178914	cg12198841	5	115941397
127487	cg12198913	0.892252021	-0.000118321	-0.136837914	0.000864681	0.999982441	-0.000829058	cg12198913	11	44972718	TP53I11;TP53I11	NM_006034;NM_001076787	TSS200;TSS200
127488	cg12198934	0.866670702	0.000186609	0.166368609	0.001121658	0.999982441	0.001307539	cg12198934	17	64378035	PRKCA	NM_002737	Body
127489	cg12199031	0.605252455	0.000256149	0.518230488	0.000494277	0.999982441	0.001794799	cg12199031	18	61143197	SERPINB5	NM_002639	TSS1500
127490	cg12199165	0.274268047	-0.001063491	-1.103513808	0.000963732	0.999982441	-0.00745172	cg12199165	10	103577593	MGEA5;MGEA5	NM_012215;NM_001142434	1stExon;1stExon
127491	cg12199198	0.848833616	-0.000212008	-0.192028011	0.001104048	0.999982441	-0.001485508	cg12199198	14	69053361	RAD51L1	NM_133509	Body
127492	cg12199221	0.437801692	0.001670918	0.777236955	0.002149819	0.999982441	0.011707868	cg12199221	5	83017078	HAPLN1	NM_001884	TSS200
127493	cg12199376	0.46577752	-0.000329511	-0.73126745	0.000450603	0.999982441	-0.002308835	cg12199376	14	67881521
127494	cg12199406	0.002574008	0.00248342	3.03995153	0.000816928	0.890216667	0.017400944	cg12199406	12	6184176	VWF	NM_000552	Body
127495	cg12199540	0.647787653	-0.000232022	-0.467339047	0.000496476	0.999982441	-0.001625746	cg12199540	4	111553736	PITX2;PITX2	NM_153426;NM_153427	Body;Body
127496	cg12199651	0.175092875	-0.002110264	-1.372592137	0.001537429	0.999982441	-0.014786292	cg12199651	7	28329189
127497	cg12199954	0.364907906	-0.00107782	-0.902296565	0.00119453	0.999982441	-0.007552121	cg12199954	6	156715760
127498	cg12200038	0.125031233	0.00422104	1.527197072	0.002763913	0.999982441	0.029576176	cg12200038	14	38091470
127499	cg12200124	0.154049331	0.000842448	1.432386041	0.000588143	0.999982441	0.005902902	cg12200124	5	179220820	LTC4S	NM_145867	TSS200
127500	cg12200164	0.66615704	-0.000274486	-0.439750644	0.000624185	0.999982441	-0.001923279	cg12200164	6	138200679	TNFAIP3	NM_006290	Body
127501	cg12200270	0.091085026	-0.00251771	-1.686810798	0.001492586	0.999982441	-0.017641203	cg12200270	10	118204535	PNLIPRP3	NM_001011709	Body
127502	cg12200412	0.235997657	0.001213915	1.186846737	0.001022807	0.999982441	0.008505717	cg12200412	1	158324331	CD1E;CD1E;CD1E;CD1E;CD1E;CD1E	NM_001042587;NM_001042583;NM_001042584;NM_001042585;NM_001042586;NM_030893	Body;Body;Body;Body;Body;Body
127503	cg12200478	0.206861094	0.001166422	1.2809893	0.000910564	0.999982441	0.00817294	cg12200478	14	21466565	SLC39A2	NM_014579	TSS1500
127504	cg12200716	0.137619996	0.001473865	1.496464367	0.000984898	0.999982441	0.010327146	cg12200716	11	15581327
127505	cg12200809	0.425557302	-0.00093653	-0.800970875	0.001169243	0.999982441	-0.00656212	cg12200809	3	186838873	RPL39L	NM_052969	3'UTR
127506	cg12200866	0.514948787	-0.000836442	-0.65215028	0.001282591	0.999982441	-0.005860821	cg12200866	3	121150715	POLQ	NM_199420	3'UTR
127507	cg12200950	0.016054619	-0.002068801	-2.415139808	0.000856597	0.999982441	-0.014495772	cg12200950	19	34174777	CHST8;CHST8;CHST8	NM_001127895;NM_001127896;NM_022467	5'UTR;5'UTR;TSS1500
127508	cg12201043	0.701339767	0.001061427	0.384225016	0.002762515	0.999982441	0.007437258	cg12201043	7	156332978	C7orf4	NR_024119	TSS1500
127509	cg12201110	0.998441118	-1.39E-06	-0.001954476	0.000708735	0.999982441	-9.71E-06	cg12201110	5	95321963
127510	cg12201155	0.957671031	7.71E-05	0.052520158	0.001467098	0.999982441	0.000539893	cg12201155	4	1290568	MAEA;MAEA	NM_005882;NM_001017405	Body;Body
127511	cg12201167	0.365505164	-0.001782186	-0.915036391	0.001947667	0.999982441	-0.012487501	cg12201167	12	98148463
127512	cg12201332	0.492559161	-0.002620245	-0.6815791	0.003844374	0.999982441	-0.018359655	cg12201332	14	36101127	RALGAPA1;RALGAPA1	NM_014990;NM_194301	Body;Body
127513	cg12201625	0.813790074	-9.66E-05	-0.23901102	0.000404264	0.999982441	-0.000677026	cg12201625	5	160312279
127514	cg12201660	0.90488089	-0.000181107	-0.120715093	0.001500281	0.999982441	-0.001268986	cg12201660	11	120008220	TRIM29	NM_012101	1stExon
127515	cg12201681	0.711654688	0.000762288	0.369496012	0.002063047	0.999982441	0.005341232	cg12201681	12	83059257
127516	cg12201698	0.122311606	0.001694875	1.554953198	0.001089984	0.999982441	0.011875726	cg12201698	11	70634975	SHANK2	NM_012309	Body
127517	cg12201707	0.618153087	-0.00031855	-0.49102226	0.000648749	0.999982441	-0.002232034	cg12201707	3	171549493
127518	cg12201779	0.169635233	0.001581166	1.388017467	0.001139154	0.999982441	0.011078984	cg12201779	21	42219202	DSCAM	NM_001389	TSS200
127519	cg12201961	0.760676697	-0.000155266	-0.307338753	0.000505195	0.999982441	-0.001087926	cg12201961	6	14117617	CD83;CD83	NM_001040280;NM_004233	TSS1500;TSS1500
127520	cg12201988	0.3280742	-0.001939802	-0.970565279	0.001998631	0.999982441	-0.013591891	cg12201988	20	19982870	RIN2	NM_018993	3'UTR
127521	cg12202185	0.69132974	0.000671954	0.398652865	0.001685562	0.999982441	0.00470828	cg12202185	5	369088	AHRR	NM_020731	Body
127522	cg12202743	0.611007202	0.000161142	0.506577214	0.0003181	0.999982441	0.0011291	cg12202743	18	77794280	C18orf22	NM_024805	TSS200
127523	cg12202913	0.762294045	-0.000292	-0.302406839	0.000965587	0.999982441	-0.002046	cg12202913	19	12846618	C19orf43	NM_024038	TSS1500
127524	cg12203072	0.809479331	0.000371603	0.242065864	0.001535132	0.999982441	0.002603766	cg12203072	2	242878811
127525	cg12203198	0.963202938	-6.62E-05	-0.046073877	0.001435949	0.999982441	-0.000463571	cg12203198	16	5116285	C16orf89;C16orf89	NM_001098514;NM_152459	TSS200;TSS200
127526	cg12203250	0.266757398	0.001297823	1.118247526	0.001160587	0.999982441	0.009093647	cg12203250	22	23863649
127527	cg12203525	0.641871268	-0.00036573	-0.465515632	0.000785646	0.999982441	-0.002562617	cg12203525	12	31130225	TSPAN11	NM_001080509	Body
127528	cg12203557	0.53896382	0.000352552	0.60988623	0.000578061	0.999982441	0.002470275	cg12203557	10	88590318	BMPR1A	NM_004329	5'UTR
127529	cg12203957	0.791897881	-0.00025593	-0.262829359	0.000973748	0.999982441	-0.001793259	cg12203957	12	10322420	OLR1	NM_002543	Body
127530	cg12204166	0.963357579	-5.51E-05	-0.04602713	0.001196288	0.999982441	-0.000385809	cg12204166	11	116831787	SIK3	NM_025164	Body
127531	cg12204171	0.650289957	-0.000581612	-0.452034725	0.001286654	0.999982441	-0.004075267	cg12204171	10	115935565	C10orf118	NM_018017	TSS1500
127532	cg12204245	0.462423237	-0.000293978	-0.733317939	0.000400887	0.999982441	-0.002059858	cg12204245	13	114321214	GRK1	NM_002929	TSS1500
127533	cg12204258	0.20330178	0.001374689	1.277664068	0.00107594	0.999982441	0.009632236	cg12204258	3	147131178	ZIC1	NM_003412	Body
127534	cg12204337	0.59732625	-0.000648561	-0.533564177	0.001215525	0.999982441	-0.004544364	cg12204337	5	90422829	GPR98;GPR98	NR_003149;NM_032119	Body;Body
127535	cg12204343	0.166906434	0.002105099	1.393775575	0.001510357	0.999982441	0.014750101	cg12204343	5	87964048	LOC645323;LOC645323;LOC645323	NR_024383;NR_015436;NR_024384	Body;Body;Body
127536	cg12204423	0.542476256	0.000329459	0.61148546	0.000538785	0.999982441	0.002308472	cg12204423	4	129732568	PHF17;PHF17	NM_024900;NM_199320	5'UTR;5'UTR
127537	cg12205193	0.03721444	-0.001293851	-2.085585967	0.000620378	0.999982441	-0.009065817	cg12205193	19	41123046	LTBP4;LTBP4;LTBP4	NM_001042545;NM_001042544;NM_003573	Body;Body;Body
127538	cg12205230	0.452333576	0.00091321	0.750581898	0.00121667	0.999982441	0.006398723	cg12205230	1	154164951	TPM3	NM_152263	TSS1500
127539	cg12205429	0.630861606	-0.000496001	-0.480694673	0.001031843	0.999982441	-0.003475405	cg12205429	7	2328896	SNX8	NM_013321	Body
127540	cg12205433	0.260988332	-0.001363089	-1.118984899	0.001218148	0.999982441	-0.009550953	cg12205433	7	115863026	TES;TES	NM_015641;NM_152829	Body;TSS200
127541	cg12205435	0.421749562	-0.002368974	-0.809918695	0.002924952	0.999982441	-0.016599034	cg12205435	5	138714322	SLC23A1;SLC23A1	NM_152685;NM_005847	Body;Body
127542	cg12205554	0.415730149	-0.001284787	-0.810754381	0.001584681	0.999982441	-0.009002308	cg12205554	10	1567897	ADARB2	NM_018702	Body
127543	cg12205555	0.128947209	-0.000618041	-1.512850151	0.000408528	0.999982441	-0.004330519	cg12205555	12	28837108
127544	cg12205591	0.132774088	0.00125714	1.523931159	0.000824932	0.999982441	0.008808585	cg12205591	21	44588552	CRYAA	NM_000394	TSS1500
127545	cg12205669	0.218278435	0.00294456	1.232341926	0.002389402	0.999982441	0.020632076	cg12205669	14	82086140
127546	cg12205700	0.12365487	0.000903855	1.555860882	0.000580936	0.999982441	0.006333173	cg12205700	3	44620195	ZNF167	NM_025169	Body
127547	cg12205903	0.803487565	0.000300311	0.245899591	0.001221277	0.999982441	0.002104236	cg12205903	19	57352021	ZIM2;PEG3;ZIM2;ZIM2;PEG3;PEG3;PEG3;MIMT1;ZIM2;PEG3;PEG3;PEG3;ZIM2;ZIM2;PEG3	NM_001146326;NM_001146184;NM_015363;NM_001146327;NM_006210;NM_001146187;NM_001146185;NR_024059;NM_001146326;NM_001146187;NM_006210;NM_001146184;NM_001146327;NM_015363;NM_001146185	1stExon;5'UTR;1stExon;5'UTR;1stExon;1stExon;5'UTR;TSS1500;5'UTR;5'UTR;5'UTR;1stExon;1stExon;5'UTR;1stExon
127548	cg12206103	0.959027039	5.87E-05	0.051608772	0.001138004	0.999982441	0.000411519	cg12206103	15	90319516	MESP2	NM_001039958	TSS200
127549	cg12206317	0.998746282	-9.79E-07	-0.001572534	0.000622394	0.999982441	-6.86E-06	cg12206317	1	224026237	TP53BP2;TP53BP2	NM_001031685;NM_005426	Body;5'UTR
127550	cg12206359	0.540890473	0.001071254	0.609372046	0.001757963	0.999982441	0.00750611	cg12206359	13	36430134	MIR548F5;DCLK1	NR_031646;NM_004734	Body;Body
127551	cg12206571	0.252406351	0.002622147	1.144877956	0.002290329	0.999982441	0.018372978	cg12206571	1	32052538	TINAGL1	NM_022164	Body
127552	cg12206648	0.171927026	-0.000619735	-1.38119121	0.000448696	0.999982441	-0.004342389	cg12206648	12	110279332
127553	cg12206846	0.267029315	0.001763706	1.113938773	0.001583306	0.999982441	0.012358014	cg12206846	1	19292493
127554	cg12207022	0.325451413	0.000732337	0.989305421	0.000740254	0.999982441	0.005131371	cg12207022	20	61734930	HAR1A;HAR1B	NR_003244;NR_003245	Body;TSS1500
127555	cg12207153	0.984887396	-4.17E-05	-0.01878976	0.002220442	0.999982441	-0.000292337	cg12207153	1	38519255
127556	cg12207248	0.848536114	0.000251935	0.190711572	0.001321025	0.999982441	0.001765268	cg12207248	3	59038598
127557	cg12207367	0.428001653	0.000945381	0.800182229	0.001181457	0.999982441	0.006624138	cg12207367	2	151716903
127558	cg12207450	0.975765006	1.72E-05	0.030992893	0.000555259	0.999982441	0.000120581	cg12207450	5	92919335	NR2F1;NR2F1	NM_005654;NM_005654	1stExon;5'UTR
127559	cg12207511	0.728745077	-0.000326456	-0.343758847	0.000949667	0.999982441	-0.002287429	cg12207511	10	13483416	BEND7;BEND7	NM_152751;NM_001100912	Body;3'UTR
127560	cg12207585	0.591356203	0.000859314	0.538269087	0.001596439	0.999982441	0.00602108	cg12207585	6	170471697
127561	cg12207930	0.661184658	-0.000317057	-0.434303861	0.000730035	0.999982441	-0.002221569	cg12207930	3	151048337	MED12L;P2RY13	NM_053002;NM_176894	Body;TSS1500
127562	cg12207953	0.852486948	-0.000163379	-0.186169386	0.000877584	0.999982441	-0.001144773	cg12207953	6	170454611
127563	cg12208381	0.437438823	0.000348345	0.786278632	0.00044303	0.999982441	0.002440798	cg12208381	19	1947806	CSNK1G2	NM_001319	5'UTR
127564	cg12208691	0.12937909	0.002658196	1.523269203	0.00174506	0.999982441	0.018625571	cg12208691	1	193052736	TROVE2;TROVE2;TROVE2	NM_004600;NM_001042370;NM_001042369	Body;Body;Body
127565	cg12208770	0.967632594	-5.26E-05	-0.04066925	0.001293193	0.999982441	-0.000368512	cg12208770	1	1361666	TMEM88B	NM_001146685	1stExon
127566	cg12208782	0.127990282	-0.000882008	-1.510153977	0.000584052	0.999982441	-0.006180094	cg12208782	2	84541650
127567	cg12208848	0.733902786	-0.000327363	-0.340392383	0.000961723	0.999982441	-0.002293784	cg12208848	10	16741548	RSU1;RSU1	NM_152724;NM_012425	Body;Body
127568	cg12208899	0.121306494	0.002049704	1.572909322	0.001303129	0.999982441	0.014361959	cg12208899	11	45898047	CRY2;CRY2	NM_021117;NM_001127457	3'UTR;3'UTR
127569	cg12209075	0.460884628	-0.000395371	-0.746412037	0.000529696	0.999982441	-0.002770305	cg12209075	12	6649896	IFFO1;IFFO1;IFFO1	NM_080730;NM_001039670;NM_080731	Body;Body;Body
127570	cg12209160	0.528544162	-0.001091804	-0.629789839	0.0017336	0.999982441	-0.0076501	cg12209160	4	8446392
127571	cg12209165	0.426559341	-0.000571598	-0.800241696	0.000714281	0.999982441	-0.004005097	cg12209165	5	132073546	KIF3A	NM_007054	TSS1500
127572	cg12209487	0.715635443	0.000687912	0.363828714	0.001890759	0.999982441	0.004820097	cg12209487	3	133497505	TF	NM_001063	3'UTR
127573	cg12209615	0.93879711	0.000116485	0.077289901	0.001507119	0.999982441	0.000816193	cg12209615	6	34691678
127574	cg12209693	0.176287188	0.000577778	1.376108228	0.000419864	0.999982441	0.004048401	cg12209693	7	73894884	GTF2IRD1;GTF2IRD1	NM_016328;NM_005685	5'UTR;5'UTR
127575	cg12209861	0.298575362	-0.00156255	-1.029626425	0.001517589	0.999982441	-0.010948546	cg12209861	4	37459077	C4orf19	NM_001104629	5'UTR
127576	cg12209876	0.940065917	2.56E-05	0.075085798	0.000340517	0.999982441	0.000179151	cg12209876	6	152381560	ESR1;ESR1;ESR1;ESR1	NM_001122740;NM_001122741;NM_000125;NM_001122742	Body;Body;Body;Body
127577	cg12209881	0.733076107	9.50E-05	0.339953246	0.000279407	0.999982441	0.000665547	cg12209881	17	53339697
127578	cg12209937	0.881714257	-0.000148674	-0.149888606	0.000991896	0.999982441	-0.001041735	cg12209937	2	27371628	TCF23	NM_175769	TSS1500
127579	cg12209946	0.316450374	0.001117807	1.003965914	0.001113391	0.999982441	0.0078323	cg12209946	3	14987434
127580	cg12209965	0.388586379	0.001940918	0.876091236	0.002215429	0.999982441	0.013599711	cg12209965	19	42759231	ERF;ERF	NM_006494;NM_006494	1stExon;5'UTR
127581	cg12210036	0.467240607	0.000438286	0.737461702	0.000594317	0.999982441	0.003071	cg12210036	1	204183581	GOLT1A	NM_198447	TSS1500
127582	cg12210094	0.44553486	-0.00094669	-0.775488397	0.001220767	0.999982441	-0.006633314	cg12210094	2	33433039	LTBP1;LTBP1;LTBP1;LTBP1;LTBP1	NM_000627;NM_206943;NM_001166265;NM_001166266;NM_001166264	Body;Body;Body;Body;Body
127583	cg12210255	0.423131856	-0.000322588	-0.808125166	0.000399181	0.999982441	-0.002260326	cg12210255	7	72838671
127584	cg12210293	0.606692586	0.000625657	0.518009402	0.001207809	0.999982441	0.00438388	cg12210293	7	150413801	GIMAP1	NM_130759	5'UTR
127585	cg12210378	0.055030888	-0.001379015	-1.926683646	0.000715745	0.999982441	-0.009662545	cg12210378	14	105685021	BRF1;BRF1	NM_001519;NM_145685	Body;Body
127586	cg12210418	0.144401279	0.000889017	1.469287838	0.000605067	0.999982441	0.006229207	cg12210418	17	36670831
127587	cg12210457	0.491350127	0.000573496	0.699995817	0.000819285	0.999982441	0.0040184	cg12210457	7	150811345	AGAP3;AGAP3	NM_001042535;NM_031946	Body;Body
127588	cg12210527	0.262753077	0.001477262	1.126026449	0.001311925	0.999982441	0.010350945	cg12210527	12	121790694	ANAPC5;ANAPC5	NM_001137559;NM_016237	5'UTR;TSS1500
127589	cg12210543	0.45827895	0.001169997	0.747155594	0.001565934	0.999982441	0.008197985	cg12210543	19	12175107	ZNF844	NM_001136501	TSS1500
127590	cg12210836	0.390829723	-0.001555135	-0.860761422	0.001806697	0.999982441	-0.010896592	cg12210836	6	131481003	AKAP7	NM_016377	Body
127591	cg12210914	0.324395485	-0.001377326	-0.985064148	0.001398209	0.999982441	-0.009650708	cg12210914	1	228075694
127592	cg12211040	0.022093813	0.003850243	2.331199816	0.001651614	0.999982441	0.026978061	cg12211040	12	66559342	TMBIM4	NM_016056	Body
127593	cg12211074	0.243938144	0.001140821	1.167334977	0.000977286	0.999982441	0.007993554	cg12211074	20	56102501
127594	cg12211091	0.408481748	0.00117249	0.823777369	0.001423309	0.999982441	0.008215457	cg12211091	19	2512999	GNG7	NM_052847	3'UTR
127595	cg12211100	0.428200388	-0.000512405	-0.798982265	0.000641322	0.999982441	-0.003590344	cg12211100	1	27529919
127596	cg12211161	0.452654854	0.001089533	0.755213151	0.001442683	0.999982441	0.007634189	cg12211161	7	157448659	PTPRN2;PTPRN2;PTPRN2	NM_002847;NM_130842;NM_130843	Body;Body;Body
127597	cg12211285	0.230320499	0.000586768	1.216120774	0.000482491	0.999982441	0.00411139	cg12211285	19	47524920	NPAS1	NM_002517	Body
127598	cg12211364	0.772194853	0.000237442	0.286572081	0.00082856	0.999982441	0.001663722	cg12211364	7	33384022	BBS9;BBS9;BBS9;BBS9	NM_001033604;NM_014451;NM_198428;NM_001033605	Body;Body;Body;Body
127599	cg12211490	0.373840185	-0.000881554	-0.897588014	0.000982137	0.999982441	-0.006176915	cg12211490	1	25828428
127600	cg12211557	0.199243575	-0.001748922	-1.286610309	0.001359325	0.999982441	-0.012254424	cg12211557	2	27946866
127601	cg12211856	0.57449889	0.000987843	0.562874708	0.001754996	0.999982441	0.006921663	cg12211856	1	243646691	SDCCAG8	NM_006642	Body
127602	cg12211867	0.189494485	0.002113237	1.320859196	0.001599895	0.999982441	0.014807124	cg12211867	1	108023441	NTNG1;NTNG1;NTNG1	NM_014917;NM_001113228;NM_001113226	Body;Body;Body
127603	cg12212103	0.580649935	-0.000427726	-0.558240699	0.000766203	0.999982441	-0.002997007	cg12212103	17	48231729
127604	cg12212217	0.350668768	0.000485067	0.935006964	0.000518785	0.999982441	0.003398792	cg12212217	1	35916872	KIAA0319L	NM_024874	Body
127605	cg12212393	0.301551877	-0.000765766	-1.039467562	0.00073669	0.999982441	-0.005365603	cg12212393	19	38801388	YIF1B;YIF1B;YIF1B;YIF1B;YIF1B;YIF1B;YIF1B	NM_001039671;NM_001145462;NM_001039672;NM_001145461;NM_033557;NM_001039673;NM_001145463	Body;5'UTR;Body;Body;TSS1500;Body;Body
127606	cg12212453	0.680700729	0.001404015	0.410396614	0.003421117	0.999982441	0.009837717	cg12212453	14	38058639
127607	cg12212591	0.232695875	0.002354605	1.215376191	0.001937346	0.999982441	0.016498352	cg12212591	7	73021662	MLXIPL;MLXIPL;MLXIPL;MLXIPL	NM_032952;NM_032953;NM_032951;NM_032954	Body;Body;Body;Body
127608	cg12212620	0.34875041	-0.000642375	-0.937977107	0.000684851	0.999982441	-0.00450102	cg12212620	14	76600842
127609	cg12212706	0.818399922	-0.000242176	-0.232488672	0.001041669	0.999982441	-0.001696891	cg12212706	19	42817984	TMEM145	NM_173633	Body
127610	cg12212774	0.908047891	0.000104508	0.116447889	0.000897462	0.999982441	0.000732269	cg12212774	19	1615407	TCF3;TCF3	NM_003200;NM_001136139	Body;Body
127611	cg12212956	0.774553681	-0.000535129	-0.289091401	0.001851071	0.999982441	-0.003749564	cg12212956	3	151893845
127612	cg12213062	0.305156911	0.00146875	1.034281438	0.001420068	0.999982441	0.010291305	cg12213062	2	220299653	SPEG	NM_005876	TSS200
127613	cg12213111	0.202998712	0.000905036	1.295384866	0.000698662	0.999982441	0.006341445	cg12213111	17	4488481	SMTNL2;SMTNL2	NM_001114974;NM_198501	Body;5'UTR
127614	cg12213209	0.394036326	-0.000368779	-0.846710149	0.000435543	0.999982441	-0.002583976	cg12213209	15	61410216	RORA	NM_134261	Body
127615	cg12213260	0.821099513	0.000497577	0.226716735	0.002194708	0.999982441	0.003486446	cg12213260	1	240254266	FMN2	NM_020066	TSS1500
127616	cg12213388	0.551400629	-0.000300142	-0.593626261	0.000505608	0.999982441	-0.002103049	cg12213388	1	234505077
127617	cg12213414	0.332589878	-0.001242267	-0.966803728	0.001284922	0.999982441	-0.008704373	cg12213414	2	99867344	LYG2	NM_175735	Body
127618	cg12213680	0.794377658	0.000475013	0.259777103	0.00182854	0.999982441	0.003328342	cg12213680	6	24877462	FAM65B;FAM65B;FAM65B	NM_014722;NM_015864;NM_015864	5'UTR;1stExon;5'UTR
127619	cg12213811	0.314491541	0.0014444	1.011453078	0.001428044	0.999982441	0.010120685	cg12213811	12	122251152	SETD1B	NM_015048	Body
127620	cg12213930	0.693102588	-0.000531809	-0.396449172	0.00134143	0.999982441	-0.003726303	cg12213930	3	131751605	CPNE4	NM_130808	5'UTR
127621	cg12214003	0.656860454	-0.000626178	-0.445554046	0.001405391	0.999982441	-0.00438753	cg12214003	2	235859792	SH3BP4	NM_014521	TSS1500
127622	cg12214032	0.632964939	-0.000804311	-0.478009081	0.001682626	0.999982441	-0.00563568	cg12214032	12	8375674	FAM90A1	NM_018088	Body
127623	cg12214090	0.492424901	0.001159506	0.683303784	0.001696912	0.999982441	0.008124482	cg12214090	6	127741813
127624	cg12214295	0.365082476	-0.001014497	-0.906337682	0.001119337	0.999982441	-0.007108424	cg12214295	10	134835524
127625	cg12214366	0.397847151	-0.002538737	-0.848804438	0.002990957	0.999982441	-0.01778854	cg12214366	4	80977132	ANTXR2;ANTXR2	NM_058172;NM_001145794	Body;Body
127626	cg12214451	0.995612389	4.35E-06	0.005538242	0.000784807	0.999982441	3.05E-05	cg12214451	4	114900175	ARSJ;ARSJ	NM_024590;NM_024590	1stExon;5'UTR
127627	cg12214617	0.312433049	-0.000998178	-1.012916714	0.000985449	0.999982441	-0.00699408	cg12214617	19	42405234	ARHGEF1;ARHGEF1;ARHGEF1	NM_004706;NM_199002;NM_198977	Body;Body;Body
127628	cg12214673	0.90770087	4.90E-05	0.11640689	0.000420515	0.999982441	0.000342991	cg12214673	3	196159430	UBXN7	NM_015562	TSS200
127629	cg12215340	0.538782852	-0.000292668	-0.613818394	0.000476799	0.999982441	-0.002050681	cg12215340	20	4229610	ADRA1D;ADRA1D	NM_000678;NM_000678	1stExon;5'UTR
127630	cg12215484	0.755380351	-0.000441851	-0.313648471	0.001408747	0.999982441	-0.003095985	cg12215484	6	21231537	CDKAL1	NM_017774	3'UTR
127631	cg12215528	0.750242245	0.000333885	0.316194357	0.001055949	0.999982441	0.002339481	cg12215528	19	46526168	PGLYRP1	NM_005091	1stExon
127632	cg12215739	0.914824521	-0.00015072	-0.107611591	0.001400591	0.999982441	-0.00105607	cg12215739	2	177014966	HOXD4;MIR10B	NM_014621;NR_029609	TSS1500;TSS200
127633	cg12215790	0.151459431	0.000948177	1.453017725	0.000652557	0.999982441	0.006643731	cg12215790	9	66493171	LOC442421	NR_024496	TSS1500
127634	cg12216180	0.20663874	0.001760204	1.279576364	0.001375615	0.999982441	0.012333478	cg12216180	6	31698702	CLIC1;DDAH2	NM_001288;NM_013974	Body;TSS1500
127635	cg12216205	0.587053881	0.001341122	0.540925585	0.00247931	0.999982441	0.009397037	cg12216205	6	99863810	SFRS18;SFRS18	NM_015491;NM_032870	5'UTR;5'UTR
127636	cg12216208	0.364573611	-0.001388618	-0.905533032	0.001533481	0.999982441	-0.009729832	cg12216208	12	6756377	ACRBP	NM_032489	Body
127637	cg12216419	0.906109961	6.57E-05	0.117820795	0.000557271	0.999982441	0.000460056	cg12216419	13	114220724
127638	cg12216435	0.409081828	0.001144418	0.824841882	0.001387439	0.999982441	0.008018758	cg12216435	3	128995479	COPG	NM_016128	Body
127639	cg12216458	0.483749381	0.0003383	0.702663629	0.000481454	0.999982441	0.002370419	cg12216458	10	5870938
127640	cg12216470	0.712609119	0.000225579	0.368815254	0.00061163	0.999982441	0.001580594	cg12216470	19	51200481	SHANK1	NM_016148	Body
127641	cg12216477	0.85210408	-0.000309694	-0.190010597	0.00162988	0.999982441	-0.002169981	cg12216477	19	38713373	DPF1;DPF1;DPF1	NM_001135155;NM_001135156;NM_004647	Body;5'UTR;Body
127642	cg12216518	0.663205267	0.000355213	0.439858987	0.00080756	0.999982441	0.002488919	cg12216518	15	66999709	SMAD6;SMAD6;SMAD6	NM_001142861;NR_027654;NM_005585	TSS1500;Body;Body
127643	cg12216688	0.758670138	0.000402252	0.307352999	0.001308761	0.999982441	0.002818516	cg12216688	2	121197381
127644	cg12216772	0.144929591	-0.002502167	-1.460139297	0.001713649	0.999982441	-0.017532298	cg12216772	10	46164062	ANUBL1;ANUBL1	NM_174890;NM_001128324	5'UTR;5'UTR
127645	cg12216863	0.579785267	0.000361042	0.561001305	0.000643566	0.999982441	0.002529762	cg12216863	10	131758593	EBF3	NM_001005463	Body
127646	cg12217291	0.425606895	0.001884315	0.800535466	0.002353818	0.999982441	0.013203103	cg12217291	19	14530637	DDX39	NM_005804	TSS1500
127647	cg12217383	0.024703904	-0.002073428	-2.259060775	0.000917827	0.999982441	-0.014528187	cg12217383	10	134620276
127648	cg12217560	0.696427709	-0.000297229	-0.392121396	0.000758003	0.999982441	-0.002082639	cg12217560	13	24144900	TNFRSF19;TNFRSF19	NM_148957;NM_148957	1stExon;5'UTR
127649	cg12217600	0.497963772	0.000576725	0.677329102	0.00085147	0.999982441	0.004041027	cg12217600	10	130123952
127650	cg12217625	0.729497136	-0.000555533	-0.347954717	0.001596566	0.999982441	-0.003892532	cg12217625	1	159825628	VSIG8;C1orf204	NM_001013661;NM_001134233	Body;TSS1500
127651	cg12217939	0.473245633	-0.000708419	-0.715056458	0.000990718	0.999982441	-0.004963783	cg12217939	10	134890307
127652	cg12217954	0.388553289	-0.00104157	-0.856998519	0.001215369	0.999982441	-0.007298119	cg12217954	11	33474484
127653	cg12217971	0.293944568	0.001935311	1.052123509	0.001839433	0.999982441	0.013560427	cg12217971	15	30216986
127654	cg12218099	0.348268066	0.001389369	0.942272472	0.001474487	0.999982441	0.009735093	cg12218099	6	159188159	EZR;EZR	NM_003379;NM_001111077	Body;Body
127655	cg12218193	0.157428487	-0.001130655	-1.419289569	0.000796635	0.999982441	-0.007922328	cg12218193	1	16955163	CROCCL1	NR_026752	Body
127656	cg12218389	0.797657666	-0.000375461	-0.257364446	0.00145887	0.999982441	-0.002630799	cg12218389	1	16370217	CLCNKB	NM_000085	TSS200
127657	cg12218690	0.786849286	0.000362042	0.268139297	0.0013502	0.999982441	0.002536771	cg12218690	2	202662660
127658	cg12218747	0.943815963	0.000108936	0.06987229	0.001559076	0.999982441	0.000763299	cg12218747	21	37451666
127659	cg12218759	0.521542283	0.00046871	0.649468445	0.000721683	0.999982441	0.003284179	cg12218759	20	20690106	RALGAPA2	NM_020343	Body
127660	cg12218895	0.872390671	-0.000100649	-0.158682911	0.00063428	0.999982441	-0.000705235	cg12218895	20	3898940	PANK2;MIR103-2AS;PANK2;PANK2	NM_153638;NR_031722;NM_024960;NM_153640	Body;TSS1500;Body;Body
127661	cg12218991	0.055456459	-0.002367241	-1.921384317	0.00123205	0.999982441	-0.016586896	cg12218991	4	152042934	SH3D19;SH3D19;SH3D19	NM_001009555;NM_001128923;NM_001128924	3'UTR;3'UTR;3'UTR
127662	cg12218999	0.003034533	-0.00133352	-3.064391188	0.000435166	0.890724962	-0.00934377	cg12218999	6	33216249
127663	cg12219108	0.299657647	0.001042977	1.039826565	0.00100303	0.999982441	0.007307978	cg12219108	13	114800549	RASA3	NM_007368	Body
127664	cg12219134	0.614090638	-0.000261932	-0.50451063	0.00051918	0.999982441	-0.001835315	cg12219134	2	1105660	SNTG2	NM_018968	Body
127665	cg12219155	0.633464199	0.00079244	0.481534376	0.001645656	0.999982441	0.005552506	cg12219155	2	101432922
127666	cg12219311	0.59503319	-0.000340775	-0.532356112	0.000640126	0.999982441	-0.002387757	cg12219311	19	1993100	BTBD2	NM_017797	Body
127667	cg12219325	0.144877759	0.002860312	1.46790385	0.001948569	0.999982441	0.020041764	cg12219325	8	59058585	FAM110B	NM_147189	5'UTR
127668	cg12219390	0.717124337	-0.000173541	-0.360956614	0.000480781	0.999982441	-0.001215976	cg12219390	11	2177018	INS-IGF2;INS-IGF2	NR_003512;NM_001042376	Body;Body
127669	cg12219434	0.206811994	-0.001210107	-1.262646571	0.000958389	0.999982441	-0.008479031	cg12219434	3	80820415
127670	cg12219469	0.389081491	-0.000409113	-0.871000592	0.000469705	0.999982441	-0.002866593	cg12219469	10	5936426	FBXO18;FBXO18;FBXO18	NM_032807;NM_178150;NM_032807	1stExon;Body;5'UTR
127671	cg12219570	0.495946951	-0.000427954	-0.673411829	0.000635501	0.999982441	-0.002998607	cg12219570	2	174086439	ZAK;ZAK	NM_016653;NM_133646	Body;3'UTR
127672	cg12219638	0.487874765	-0.000845343	-0.6961029	0.001214394	0.999982441	-0.005923189	cg12219638	15	23632232
127673	cg12219707	0.14325274	-0.000680984	-1.46512264	0.000464797	0.999982441	-0.004771553	cg12219707	11	77033664	PAK1;PAK1	NM_002576;NM_001128620	3'UTR;3'UTR
127674	cg12219715	0.596256371	-0.000551087	-0.522938484	0.001053828	0.999982441	-0.003861382	cg12219715	7	196130	FAM20C	NM_020223	Body
127675	cg12219789	0.863992386	0.000152807	0.173243241	0.00088204	0.999982441	0.001070698	cg12219789	17	7227499	NEURL4;NEURL4	NM_032442;NM_001005408	Body;Body
127676	cg12220034	0.898338413	-7.17E-05	-0.127276831	0.000563682	0.999982441	-0.000502697	cg12220034	12	116457644	MED13L	NM_015335	Body
127677	cg12220058	0.533587822	-0.000459917	-0.638558259	0.000720242	0.999982441	-0.003222565	cg12220058	15	85203259	NMB;NMB	NM_205858;NM_021077	TSS1500;TSS1500
127678	cg12220376	0.622769528	-0.000616369	-0.487456932	0.001264458	0.999982441	-0.004318802	cg12220376	1	165823772	UCK2	NM_012474	Body
127679	cg12220426	0.764975725	0.000245075	0.29937552	0.000818621	0.999982441	0.001717203	cg12220426	2	75283271	TACR1;TACR1	NM_001058;NM_015727	Body;Body
127680	cg12220663	0.807182737	-0.000211728	-0.240842443	0.000879115	0.999982441	-0.001483547	cg12220663	2	20194085	MATN3	NM_002381	Body
127681	cg12220703	0.140943839	0.000868958	1.478677713	0.000587659	0.999982441	0.006088658	cg12220703	11	117389445	DSCAML1	NM_020693	Body
127682	cg12220788	0.038252606	0.003765915	2.111559599	0.001783476	0.999982441	0.026387186	cg12220788	2	76186264
127683	cg12220871	0.78515437	-0.000187882	-0.2716501	0.000691632	0.999982441	-0.00131646	cg12220871	15	43658652	ZSCAN29	NM_152455	Body
127684	cg12221212	0.236969148	-0.000597369	-1.20854258	0.000494289	0.999982441	-0.004185675	cg12221212	1	156474724
127685	cg12221565	0.770013452	-0.000145517	-0.295515339	0.000492418	0.999982441	-0.001019615	cg12221565	1	26736143	LIN28	NM_024674	TSS1500
127686	cg12221580	0.522431814	0.000352811	0.641956855	0.000549586	0.999982441	0.00247209	cg12221580	2	1287856	SNTG2	NM_018968	Body
127687	cg12221621	0.21030887	0.001436297	1.274291897	0.001127133	0.999982441	0.010063912	cg12221621	1	9381317	SPSB1	NM_025106	5'UTR
127688	cg12221689	0.512107464	-0.002063591	-0.658118668	0.003135591	0.999982441	-0.014459262	cg12221689	2	98827983	VWA3B	NM_144992	Body
127689	cg12221713	0.505021297	-0.000898768	-0.666838044	0.001347806	0.999982441	-0.006297531	cg12221713	4	2332560	ZFYVE28	NM_020972	Body
127690	cg12221864	0.784521024	-0.000230463	-0.269969109	0.000853664	0.999982441	-0.001614818	cg12221864	2	29127558	WDR43	NM_015131	Body
127691	cg12221970	0.606381715	0.000560631	0.519871399	0.001078404	0.999982441	0.003928258	cg12221970	1	226884832	ITPKB	NM_002221	Body
127692	cg12222244	0.395312824	0.001001369	0.863598988	0.00115953	0.999982441	0.007016436	cg12222244	3	181633701
127693	cg12222277	0.552951494	-0.000285494	-0.596295911	0.000478779	0.999982441	-0.002000412	cg12222277	1	2191658	SKI	NM_003036	Body
127694	cg12222423	0.550521566	-0.000359379	-0.596954524	0.000602021	0.999982441	-0.002518116	cg12222423	8	145171301	KIAA1875	NR_024207	Body
127695	cg12222588	0.56086396	0.001343685	0.580605368	0.002314282	0.999982441	0.009414991	cg12222588	18	34823808	BRUNOL4;BRUNOL4;BRUNOL4;BRUNOL4	NM_001025089;NM_001025088;NM_020180;NM_001025087	3'UTR;3'UTR;3'UTR;3'UTR
127696	cg12222699	0.362723241	0.000462119	0.91083617	0.000507357	0.999982441	0.003237999	cg12222699	1	145469887	ANKRD34A;POLR3GL	NM_001039888;NM_032305	TSS1500;5'UTR
127697	cg12222881	0.360000823	0.001020088	0.918397031	0.001110727	0.999982441	0.007147602	cg12222881	17	40834024	CNTNAP1;CCR10	NM_003632;NM_016602	TSS1500;TSS200
127698	cg12222949	0.270298042	0.002469383	1.104664191	0.002235415	0.999982441	0.017302586	cg12222949	1	184005360	GLT25D2	NM_015101	Body
127699	cg12223004	0.185571798	0.00091569	1.330657213	0.000688149	0.999982441	0.006416101	cg12223004	3	54637227	CACNA2D3	NM_018398	Body
127700	cg12223009	0.482890318	-0.000730087	-0.696713379	0.001047902	0.999982441	-0.005115608	cg12223009	17	68434585
127701	cg12223090	0.80075961	-0.000174803	-0.253152716	0.000690506	0.999982441	-0.001224821	cg12223090	17	80128788	CCDC57	NM_198082	Body
127702	cg12223243	0.33733129	-0.001928977	-0.963191021	0.002002695	0.999982441	-0.013516048	cg12223243	2	60643473
127703	cg12223253	0.634740255	0.000686467	0.474139899	0.001447816	0.999982441	0.004809972	cg12223253	12	110841967	ANAPC7;ANAPC7	NM_016238;NM_001137664	TSS1500;TSS1500
127704	cg12223258	0.297223677	0.001542609	1.036206398	0.001488708	0.999982441	0.010808823	cg12223258	17	43117026	DCAKD;DCAKD	NM_024819;NM_001128631	5'UTR;5'UTR
127705	cg12223279	0.36475571	0.000457352	0.910563509	0.000502274	0.999982441	0.003204595	cg12223279	10	132004186
127706	cg12223336	0.014275396	0.004541891	2.450430754	0.001853507	0.999982441	0.031824327	cg12223336	11	12717059	TEAD1	NM_021961	5'UTR
127707	cg12223502	0.001919978	0.004301782	3.156111584	0.001363001	0.876097205	0.030141924	cg12223502	10	5658492
127708	cg12223960	0.812673155	0.000232143	0.238808144	0.00097209	0.999982441	0.00162659	cg12223960	6	32063403	TNXB	NM_019105	Body
127709	cg12223985	0.737697197	0.000204631	0.331642892	0.000617023	0.999982441	0.001433819	cg12223985	11	2595800	KCNQ1;KCNQ1	NM_000218;NM_181798	Body;Body
127710	cg12223997	0.631698651	0.000714525	0.481525183	0.001483879	0.999982441	0.005006566	cg12223997	11	9159596
127711	cg12224030	0.217684396	0.001803478	1.242543214	0.001451441	0.999982441	0.012636693	cg12224030	17	48047608	DLX4	NM_138281	Body
127712	cg12224131	0.269802143	0.000615093	1.122013055	0.000548205	0.999982441	0.004309864	cg12224131	2	161128123
127713	cg12224388	0.768317854	-0.000279851	-0.299308996	0.000934992	0.999982441	-0.001960876	cg12224388	2	545599
127714	cg12224508	0.803278021	0.000422316	0.251055038	0.001682166	0.999982441	0.002959106	cg12224508	2	28589782
127715	cg12224730	0.775629095	-0.000201443	-0.283135531	0.000711473	0.999982441	-0.001411482	cg12224730	15	35384648
127716	cg12224869	0.108221789	0.001022871	1.608720001	0.000635829	0.999982441	0.007167102	cg12224869	17	4446002	MYBBP1A;MYBBP1A	NM_014520;NM_001105538	Body;Body
127717	cg12225045	0.702755875	0.000410711	0.379605562	0.001081942	0.999982441	0.00287779	cg12225045	1	22584863
127718	cg12225220	0.078411747	0.003007003	1.772069928	0.001696888	0.999982441	0.02106961	cg12225220	4	87281434	MAPK10;MAPK10;MAPK10	NM_138982;NM_138980;NM_002753	TSS200;TSS200;5'UTR
127719	cg12225467	0.345619009	-0.000858199	-0.942778569	0.000910287	0.999982441	-0.006013268	cg12225467	1	40372098
127720	cg12225651	0.524803434	-0.000767991	-0.629751097	0.001219516	0.999982441	-0.005381196	cg12225651	4	162298751
127721	cg12225685	0.615151762	-0.000192135	-0.498821629	0.000385178	0.999982441	-0.001346261	cg12225685	4	79471927	ANXA3	NM_005139	TSS1500
127722	cg12225794	0.941256664	-0.000100792	-0.073951775	0.001362946	0.999982441	-0.000706236	cg12225794	12	132644731
127723	cg12225835	0.568047398	0.001175993	0.573426855	0.002050816	0.999982441	0.00824	cg12225835	20	31032891	C20orf112	NM_080616	3'UTR
127724	cg12225854	0.561170395	0.000818393	0.587713827	0.001392502	0.999982441	0.005734351	cg12225854	13	95619884
127725	cg12225949	0.952019887	0.000174682	0.060270216	0.002898322	0.999982441	0.001223973	cg12225949	12	110285784
127726	cg12225979	0.337690494	0.000853203	0.962183572	0.000886736	0.999982441	0.005978263	cg12225979	21	44103900	PDE9A;PDE9A;PDE9A;PDE9A;PDE9A;PDE9A;PDE9A;PDE9A;PDE9A;PDE9A;PDE9A;PDE9A;PDE9A;PDE9A;PDE9A;PDE9A;PDE9A;PDE9A;PDE9A;PDE9A	NM_001001582;NM_001001568;NM_001001573;NM_001001567;NM_001001578;NM_002606;NM_001001580;NM_001001579;NM_001001581;NM_001001571;NM_001001584;NM_001001576;NM_001001585;NM_001001574;NM_001001572;NM_001001569;NM_001001570;NM_001001577;NM_001001583;NM_001001575	Body;Body;5'UTR;Body;Body;Body;5'UTR;5'UTR;Body;Body;5'UTR;5'UTR;5'UTR;Body;5'UTR;Body;Body;Body;Body;Body
127727	cg12226006	0.182755599	0.00267515	1.332677134	0.002007351	0.999982441	0.018744367	cg12226006	10	123350909	FGFR2;FGFR2;FGFR2;FGFR2;FGFR2;FGFR2;FGFR2;FGFR2;FGFR2	NM_001144914;NM_001144915;NM_022970;NM_001144913;NM_001144916;NM_000141;NM_001144917;NM_001144919;NM_001144918	Body;Body;Body;Body;Body;Body;Body;Body;Body
127728	cg12226009	0.975657033	-4.66E-05	-0.030405931	0.001532151	0.999982441	-0.000326424	cg12226009	10	91263650	SLC16A12	NM_213606	5'UTR
127729	cg12226028	0.941104598	-0.000113893	-0.073771343	0.001543871	0.999982441	-0.000798034	cg12226028	15	76484473	C15orf27	NM_152335	Body
127730	cg12226095	0.238306363	0.000531407	1.185350023	0.000448313	0.999982441	0.00372349	cg12226095	4	27057954
127731	cg12226135	0.174459204	-0.000929144	-1.37265798	0.000676894	0.999982441	-0.006510369	cg12226135	12	119563359	SRRM4	NM_194286	Body
127732	cg12226306	0.315368741	0.001094926	1.003477877	0.001091131	0.999982441	0.007671978	cg12226306	3	105087718	ALCAM	NM_001627	Body
127733	cg12226453	0.202429973	0.00063836	1.284885078	0.000496823	0.999982441	0.004472892	cg12226453	4	964011	DGKQ	NM_001347	Body
127734	cg12226475	0.763846985	-0.000221132	-0.298473683	0.000740877	0.999982441	-0.00154944	cg12226475	2	191426880
127735	cg12226635	0.885782077	0.000125793	0.145130978	0.000866757	0.999982441	0.000881414	cg12226635	15	20561913
127736	cg12226639	0.508849652	0.000582142	0.661290961	0.000880312	0.999982441	0.004078983	cg12226639	17	40347260	GHDC;GHDC;GHDC;GHDC	NM_001142623;NM_032484;NR_024573;NM_001142622	TSS1500;TSS1500;TSS1500;TSS1500
127737	cg12226717	0.628950156	-0.000329465	-0.486830488	0.000676755	0.999982441	-0.002308509	cg12226717	11	94135006	GPR83	NM_016540	TSS1500
127738	cg12226735	0.811766229	0.000287375	0.236952087	0.001212796	0.999982441	0.002013589	cg12226735	3	98610584	DCBLD2	NM_080927	Body
127739	cg12226948	0.895117608	0.000139052	0.131907902	0.00105416	0.999982441	0.000974316	cg12226948	2	153504453	FMNL2	NM_052905	3'UTR
127740	cg12227210	0.641916136	-0.000540166	-0.463561012	0.001165253	0.999982441	-0.003784858	cg12227210	19	38970690	RYR1;RYR1	NM_000540;NM_001042723	Body;Body
127741	cg12227505	0.697271078	-0.000488444	-0.394722303	0.001237438	0.999982441	-0.003422454	cg12227505	17	78194145	SLC26A11;SLC26A11;SGSH;SLC26A11;SLC26A11;SGSH	NM_001166347;NM_001166349;NM_000199;NM_001166348;NM_173626;NM_000199	TSS200;TSS200;5'UTR;TSS200;TSS200;1stExon
127742	cg12227521	0.985144481	1.34E-05	0.019005659	0.000704851	0.999982441	9.39E-05	cg12227521	11	69695435
127743	cg12227626	0.102443789	-0.000747108	-1.674974648	0.000446041	0.999982441	-0.00523487	cg12227626	6	151196753	MTHFD1L	NM_015440	Body
127744	cg12227647	0.829547948	0.00034672	0.215014467	0.001612541	0.999982441	0.002429411	cg12227647	4	165458909
127745	cg12227660	0.052001929	0.002560724	1.953990154	0.00131051	0.999982441	0.0179426	cg12227660	10	135061670	MIR202	NR_030170	TSS1500
127746	cg12227757	0.371707542	-0.001058686	-0.886434404	0.00119432	0.999982441	-0.007418051	cg12227757	15	45248463	C15orf43	NM_152448	TSS1500
127747	cg12227907	0.833919969	0.000146018	0.213936816	0.000682531	0.999982441	0.001023129	cg12227907	6	100055865	PRDM13	NM_021620	Body
127748	cg12228123	0.569329253	-0.000285183	-0.568339823	0.000501783	0.999982441	-0.001998236	cg12228123	4	7761009	AFAP1;AFAP1;LOC84740	NM_001134647;NM_198595;NR_026892	3'UTR;3'UTR;Body
127749	cg12228229	0.747261836	-0.000305461	-0.321184984	0.000951045	0.999982441	-0.00214032	cg12228229	17	7122261	DLG4;ACADVL;DLG4;ACADVL;DLG4	NM_001365;NM_000018;NM_001128827;NM_001033859;NM_001365	5'UTR;TSS1500;TSS1500;TSS1500;1stExon
127750	cg12228319	0.162315962	-0.000806157	-1.412541396	0.000570714	0.999982441	-0.005648618	cg12228319	18	34916814	BRUNOL4;BRUNOL4;BRUNOL4;BRUNOL4	NM_001025088;NM_020180;NM_001025089;NM_001025087	Body;Body;Body;Body
127751	cg12228461	0.628654753	0.000573652	0.484727895	0.001183452	0.999982441	0.004019492	cg12228461	6	33143721	COL11A2;COL11A2;COL11A2	NM_080679;NM_080681;NM_080680	Body;Body;Body
127752	cg12228704	0.710274333	-0.000340088	-0.370057536	0.000919014	0.999982441	-0.002382946	cg12228704	4	132898592
127753	cg12228717	0.772817811	0.000271706	0.290218364	0.000936214	0.999982441	0.001903805	cg12228717	6	37516306
127754	cg12228919	0.902184946	0.000230827	0.12315904	0.001874219	0.999982441	0.001617369	cg12228919	15	44955936	SPG11;SPG11	NM_001160227;NM_025137	TSS200;TSS200
127755	cg12229081	0.739819754	-0.000165243	-0.337504935	0.000489602	0.999982441	-0.001157832	cg12229081	16	24741196	TNRC6A	NM_014494	Body
127756	cg12229082	0.803413508	0.000225487	0.249334663	0.000904355	0.999982441	0.001579953	cg12229082	7	150721650	ATG9B	NM_173681	TSS200
127757	cg12229151	0.868520616	0.000250848	0.16677889	0.001504076	0.999982441	0.001757654	cg12229151	11	6340283	PRKCDBP	NM_145040	3'UTR
127758	cg12229364	0.182063607	-0.001350643	-1.344643435	0.001004462	0.999982441	-0.009463749	cg12229364	4	184075604	WWC2	NM_024949	Body
127759	cg12229367	0.167985885	0.000554552	1.402705774	0.000395344	0.999982441	0.003885657	cg12229367	17	55822335
127760	cg12229387	0.974687201	-5.58E-05	-0.03141696	0.001775676	0.999982441	-0.000390886	cg12229387	17	39867328	GAST	NM_000805	TSS1500
127761	cg12229403	0.010118428	0.002839413	2.594228661	0.001094511	0.975883526	0.019895328	cg12229403	6	31868368	ZBTB12	NM_181842	Body
127762	cg12229404	0.58916539	0.000270691	0.54414524	0.000497461	0.999982441	0.001896689	cg12229404	7	130760649	FLJ43663;FLJ43663	NR_015431;NR_024153	Body;Body
127763	cg12229555	0.630951918	0.000200711	0.476073755	0.000421596	0.999982441	0.001406348	cg12229555	17	80260329
127764	cg12229764	0.523616512	-0.000821632	-0.637872898	0.001288082	0.999982441	-0.005757052	cg12229764	19	59067267	CHMP2A;UBE2M;CHMP2A	NM_014453;NM_003969;NM_198426	TSS1500;3'UTR;TSS1500
127765	cg12229775	0.071695182	0.002718115	1.815830154	0.001496899	0.999982441	0.019045413	cg12229775	13	74315385	KLF12	NM_007249	Body
127766	cg12229841	0.941963904	3.32E-05	0.073376677	0.000452578	0.999982441	0.000232688	cg12229841	19	4338852	STAP2;STAP2	NM_017720;NM_001013841	TSS200;TSS200
127767	cg12229979	0.432784795	0.000915287	0.795506074	0.001150572	0.999982441	0.006413276	cg12229979	19	17190259	MYO9B;MYO9B	NM_004145;NM_001130065	5'UTR;5'UTR
127768	cg12230250	0.079573743	0.001864746	1.760997657	0.001058915	0.999982441	0.013065991	cg12230250	22	40042864	CACNA1I;CACNA1I	NM_001003406;NM_021096	Body;Body
127769	cg12230289	0.299323527	0.002177501	1.037146496	0.002099511	0.999982441	0.015257412	cg12230289	8	70946891
127770	cg12230515	0.955125272	5.28E-05	0.056950593	0.000927967	0.999982441	0.0003703	cg12230515	6	30303795	TRIM39;TRIM39	NM_172016;NM_021253	Body;Body
127771	cg12230709	0.135687769	-0.001651855	-1.506664886	0.001096365	0.999982441	-0.011574295	cg12230709	19	840873	PRTN3	NM_002777	TSS200
127772	cg12230883	0.240179532	0.001758907	1.17433298	0.001497793	0.999982441	0.012324392	cg12230883	3	184035527	EIF4G1;EIF4G1;EIF4G1;EIF4G1	NM_198241;NM_182917;NM_198242;NM_198244	Body;Body;5'UTR;Body
127773	cg12230983	0.609703838	-0.000587489	-0.509038565	0.001154114	0.999982441	-0.004116441	cg12230983	6	15439701	JARID2	NM_004973	Body
127774	cg12231088	0.85637123	0.000107288	0.182788761	0.000586948	0.999982441	0.000751747	cg12231088	9	136916857	BRD3	NM_007371	Body
127775	cg12231246	0.505177721	0.001849571	0.671519192	0.002754309	0.999982441	0.012959662	cg12231246	17	27346732
127776	cg12231298	0.728782817	-0.000403316	-0.347642631	0.001160144	0.999982441	-0.00282597	cg12231298	11	662725	DEAF1	NM_021008	Body
127777	cg12231340	0.074143922	-0.002450714	-1.789536631	0.001369468	0.999982441	-0.017171775	cg12231340	12	52685221	KRT81	NM_002281	1stExon
127778	cg12231584	0.950249428	4.45E-05	0.062258952	0.000715269	0.999982441	0.000312028	cg12231584	1	3701819	LRRC47	NM_020710	Body
127779	cg12231713	0.514971386	0.00068432	0.649745421	0.001053212	0.999982441	0.004794922	cg12231713	13	51783072
127780	cg12231969	0.311613888	-0.000700058	-1.007950669	0.000694536	0.999982441	-0.004905202	cg12231969	2	119605253	EN1;EN1	NM_001426;NM_001426	1stExon;5'UTR
127781	cg12232118	0.454072659	0.00086275	0.75820623	0.001137883	0.999982441	0.006045158	cg12232118	6	30131458	TRIM15;TRIM15	NM_033229;NM_033229	5'UTR;1stExon
127782	cg12232146	0.321797184	0.00140943	0.990493654	0.001422958	0.999982441	0.009875662	cg12232146	12	76347937
127783	cg12232222	0.926621143	-8.51E-05	-0.092138963	0.000923372	0.999982441	-0.000596132	cg12232222	13	98825268	FARP1;FARP1	NM_001001715;NM_005766	5'UTR;5'UTR
127784	cg12232373	0.796960935	0.000397927	0.256704435	0.001550135	0.999982441	0.002788211	cg12232373	17	3563924	CTNS;CTNS	NM_001031681;NM_004937	Body;3'UTR
127785	cg12232463	0.696072793	-0.000668159	-0.389061795	0.001717358	0.999982441	-0.004681684	cg12232463	2	100926650	LONRF2	NM_198461	Body
127786	cg12232658	0.556373196	-0.000557205	-0.593952966	0.00093813	0.999982441	-0.003904251	cg12232658	19	1457967	APC2	NM_005883	Body
127787	cg12232731	0.072166556	0.003716775	1.818459842	0.002043913	0.999982441	0.026042867	cg12232731	22	46451518	LOC150381;C22orf26	NR_027034;NM_018280	Body;TSS1500
127788	cg12232778	0.77600226	-9.56E-05	-0.2921875	0.000327016	0.999982441	-0.000669505	cg12232778	20	56324064
127789	cg12232783	0.811088893	-0.000105398	-0.240753855	0.000437782	0.999982441	-0.000738506	cg12232783	12	54422127	HOXC4;HOXC5;HOXC6;HOXC6	NM_014620;NR_003084;NM_004503;NM_153693	5'UTR;Body;TSS200;5'UTR
127790	cg12232903	0.067749003	0.001950017	1.838837557	0.001060462	0.999982441	0.01366347	cg12232903	4	10686413	CLNK	NM_052964	TSS200
127791	cg12233100	0.535679504	-0.000606939	-0.617071852	0.000983578	0.999982441	-0.004252725	cg12233100	12	114282581	RBM19;RBM19;RBM19	NM_001146698;NM_001146699;NM_016196	Body;Body;Body
127792	cg12233232	0.793651375	-0.000341704	-0.261784014	0.001305291	0.999982441	-0.00239427	cg12233232	11	43379844	TTC17	NM_018259	TSS1500
127793	cg12233363	0.428519454	-0.000568661	-0.804261568	0.00070706	0.999982441	-0.003984519	cg12233363	6	100913030	SIM1	NM_005068	TSS1500
127794	cg12233379	0.817053819	0.000132062	0.238992581	0.000552579	0.999982441	0.00092534	cg12233379	1	151812524	LOC100132111;C2CD4D	NR_024237;NM_001136003	Body;5'UTR
127795	cg12233386	0.546665324	-0.001069707	-0.607479881	0.001760893	0.999982441	-0.007495273	cg12233386	17	38464679	RARA	NM_000964	TSS1500
127796	cg12233463	0.541432898	0.00071773	0.617168904	0.00116294	0.999982441	0.005029026	cg12233463	15	81679567
127797	cg12233487	0.998799756	-3.33E-06	-0.001500144	0.00221979	0.999982441	-2.33E-05	cg12233487	20	2517085	TMC2	NM_080751	TSS200
127798	cg12233833	0.946728684	4.19E-05	0.066209446	0.000632626	0.999982441	0.000293487	cg12233833	10	830825
127799	cg12233946	0.521080738	0.00035874	0.652845571	0.000549503	0.999982441	0.002513639	cg12233946	2	32581594	BIRC6	NM_016252	TSS1500
127800	cg12234107	0.530650428	-0.000302672	-0.629530898	0.00048079	0.999982441	-0.002120778	cg12234107	13	113354543	ATP11A;ATP11A	NM_015205;NM_032189	Body;Body
127801	cg12234174	0.592979787	-0.000445392	-0.530435422	0.000839672	0.999982441	-0.00312079	cg12234174	12	131371201
127802	cg12234272	0.540880608	-0.000444331	-0.606690374	0.000732385	0.999982441	-0.003113359	cg12234272	21	43772018	TFF2	NM_005423	TSS1500
127803	cg12234374	0.09957634	0.001558095	1.651816752	0.000943261	0.999982441	0.010917331	cg12234374	6	169224886
127804	cg12234392	0.829537272	0.000130284	0.215251843	0.000605264	0.999982441	0.000912881	cg12234392	10	86998609
127805	cg12234455	0.875563718	0.000163714	0.159040913	0.001029381	0.999982441	0.001147117	cg12234455	19	49220235	MAMSTR;MAMSTR	NM_182574;NM_001130915	TSS200;Body
127806	cg12234533	0.252201083	-0.000487156	-1.147537815	0.000424523	0.999982441	-0.003413429	cg12234533	3	41999075	ULK4	NM_017886	5'UTR
127807	cg12234762	0.863381777	-0.000204173	-0.174155671	0.00117236	0.999982441	-0.00143061	cg12234762	7	1018901
127808	cg12234947	0.144618582	0.002259284	1.466607184	0.001540483	0.999982441	0.015830453	cg12234947	1	110156820	GNAT2	NM_005272	TSS1500
127809	cg12235062	0.409556825	0.001116069	0.826672136	0.001350075	0.999982441	0.007820127	cg12235062	4	4386906	D4S234E;D4S234E	NM_001040101;NM_014392	TSS1500;TSS1500
127810	cg12235073	0.975637322	2.33E-05	0.030936831	0.000753471	0.999982441	0.00016333	cg12235073	10	6270423	PFKFB3;PFKFB3	NM_004566;NM_001145443	Body;Body
127811	cg12235146	0.53788455	-0.000594272	-0.61987944	0.000958689	0.999982441	-0.00416397	cg12235146	16	1550585	TELO2	NM_016111	Body
127812	cg12235260	0.844041101	-0.000102899	-0.195990753	0.000525017	0.999982441	-0.000720994	cg12235260	17	48845052	C17orf73	NR_024626	TSS200
127813	cg12235459	0.133149035	-0.000855609	-1.523607667	0.000561568	0.999982441	-0.005995121	cg12235459	12	106974935
127814	cg12235469	0.449257536	-0.000599971	-0.758974829	0.000790502	0.999982441	-0.004203907	cg12235469	11	12746796	TEAD1	NM_021961	5'UTR
127815	cg12235572	0.794501817	-0.000251134	-0.258633648	0.000971004	0.999982441	-0.00175966	cg12235572	11	44756227
127816	cg12235622	0.908621134	0.000230951	0.115397734	0.002001344	0.999982441	0.001618235	cg12235622	1	43856473	C1orf84;MED8;MED8	NM_001012961;NM_052877;NM_201542	Body;TSS1500;TSS1500
127817	cg12235788	0.340642208	0.001104376	0.953925457	0.001157717	0.999982441	0.00773819	cg12235788	3	123476518	MYLK;MYLK;MYLK;MYLK	NM_053028;NM_053025;NM_053027;NM_053026	Body;Body;Body;Body
127818	cg12235877	0.966449127	-7.09E-05	-0.041936929	0.001690002	0.999982441	-0.0004966	cg12235877	12	323392	SLC6A12;SLC6A12;SLC6A12	NM_001122847;NM_003044;NM_001122848	TSS1500;TSS1500;TSS200
127819	cg12236088	0.351222945	-0.002417774	-0.930849379	0.002597385	0.999982441	-0.016940972	cg12236088	2	105275812
127820	cg12236129	0.108974093	0.001624344	1.645695576	0.000987026	0.999982441	0.011381528	cg12236129	18	76734785
127821	cg12236164	0.734278875	-0.001337685	-0.337866442	0.003959212	0.999982441	-0.009372952	cg12236164	9	972622
127822	cg12236702	0.520158037	-0.000573538	-0.637317561	0.000899925	0.999982441	-0.004018694	cg12236702	11	123122685
127823	cg12236845	0.844169272	0.000259093	0.19459156	0.001331473	0.999982441	0.001815427	cg12236845	12	76105953
127824	cg12236857	0.350546063	-0.000808312	-0.941332854	0.000858689	0.999982441	-0.005663718	cg12236857	10	88136645
127825	cg12236880	0.503841317	0.0006356	0.673424333	0.000943832	0.999982441	0.004453548	cg12236880	15	68564635
127826	cg12237140	0.171840826	-0.0011723	-1.364278596	0.000859282	0.999982441	-0.008214127	cg12237140	19	47988486	KPTN	NM_007059	TSS1500
127827	cg12237269	0.392418189	0.001345573	0.860987636	0.001562824	0.999982441	0.009428219	cg12237269	11	107582734	SLN;SLN	NM_003063;NM_003063	5'UTR;1stExon
127828	cg12237617	0.051696411	0.001267879	1.968448956	0.0006441	0.999982441	0.008883831	cg12237617	11	133916953
127829	cg12237893	0.31373352	-0.000523078	-1.023985917	0.000510825	0.999982441	-0.003665126	cg12237893	12	94975761	TMCC3	NM_020698	Body
127830	cg12237948	0.671682068	0.000453558	0.426397804	0.001063697	0.999982441	0.003178011	cg12237948	20	2085157	STK35	NM_080836	Body
127831	cg12238291	0.697317894	0.000543318	0.390488641	0.001391379	0.999982441	0.003806943	cg12238291	20	46415744	SULF2;SULF2;SULF2	NM_018837;NM_001161841;NM_198596	TSS1500;TSS1500;TSS1500
127832	cg12238593	0.478556496	0.000511891	0.702677877	0.000728486	0.999982441	0.003586741	cg12238593	6	26440340	BTN3A3;BTN3A3	NM_006994;NM_197974	TSS1500;TSS1500
127833	cg12238853	0.806159279	0.000381547	0.246765545	0.001546192	0.999982441	0.00267344	cg12238853	7	62575098
127834	cg12239218	0.828479246	-0.000155791	-0.216259155	0.00072039	0.999982441	-0.001091603	cg12239218	12	57593337	LRP1	NM_002332	Body
127835	cg12239557	0.841784292	0.000182414	0.201314467	0.000906115	0.999982441	0.001278147	cg12239557	10	123778187	TACC2;TACC2	NM_206862;NM_206861	5'UTR;5'UTR
127836	cg12239580	0.902698594	0.000258841	0.122145442	0.00211912	0.999982441	0.001813658	cg12239580	3	43073058	FAM198A	NM_001129908	Body
127837	cg12239716	0.926562468	-3.54E-05	-0.090931994	0.000389235	0.999982441	-0.000248	cg12239716	8	17132476	VPS37A;VPS37A	NM_001145152;NM_152415	Body;Body
127838	cg12239861	0.868919239	0.000181005	0.164903009	0.001097646	0.999982441	0.001268275	cg12239861	3	101683592	LOC152225	NR_026934	Body
127839	cg12239995	0.505997691	-0.000486846	-0.661987646	0.000735431	0.999982441	-0.003411255	cg12239995	7	635869	PRKAR1B;PRKAR1B;PRKAR1B;PRKAR1B;PRKAR1B;PRKAR1B	NM_001164759;NM_001164762;NM_001164758;NM_001164760;NM_001164761;NM_002735	Body;Body;Body;Body;Body;Body
127840	cg12240358	0.336879603	-0.000947397	-0.958964055	0.000987938	0.999982441	-0.006638266	cg12240358	15	83619523	HOMER2;HOMER2;HOMER2;HOMER2	NM_199330;NM_004839;NM_199332;NM_199331	Body;Body;Body;Body
127841	cg12240515	0.158985297	-0.002211601	-1.399817277	0.001579921	0.999982441	-0.015496349	cg12240515	8	132944153	EFR3A	NM_015137	Body
127842	cg12240523	0.542896902	-0.000357618	-0.603405061	0.000592667	0.999982441	-0.002505776	cg12240523	4	178283889	NEIL3	NM_018248	3'UTR
127843	cg12240603	0.089019268	0.001243792	1.716562577	0.000724583	0.999982441	0.008715058	cg12240603	17	52977460	TOM1L1	NM_005486	TSS1500
127844	cg12240992	0.377296816	-0.000575186	-0.879852854	0.00065373	0.999982441	-0.004030241	cg12240992	8	27845189	SCARA5	NM_173833	5'UTR
127845	cg12241333	0.970400246	2.32E-05	0.036959861	0.000626985	0.999982441	0.000162372	cg12241333	15	31355430	TRPM1	NM_002420	Body
127846	cg12241367	0.347916912	-0.000790484	-0.951011911	0.000831203	0.999982441	-0.005538802	cg12241367	10	13203349	MCM10;MCM10	NM_182751;NM_018518	TSS1500;TSS1500
127847	cg12241599	0.45920429	-0.000330809	-0.733843389	0.00045079	0.999982441	-0.00231793	cg12241599	15	37375069	MEIS2;MEIS2;MEIS2;MEIS2;MEIS2;MEIS2;MEIS2	NM_172316;NM_170674;NM_170675;NM_172315;NM_002399;NM_170677;NM_170676	Body;Body;Body;Body;Body;Body;Body
127848	cg12241733	0.314649395	-0.001049373	-1.016013051	0.001032834	0.999982441	-0.007352792	cg12241733	19	743394	PALM;PALM	NM_002579;NM_001040134	Body;Body
127849	cg12241963	0.169312971	0.00137759	1.384889345	0.000994729	0.999982441	0.009652559	cg12241963	6	33807279
127850	cg12242086	0.519216821	0.000553572	0.655598366	0.000844377	0.999982441	0.003878793	cg12242086	7	155252796	EN2	NM_001427	Body
127851	cg12242338	0.723517137	0.0002862	0.353274076	0.000810135	0.999982441	0.002005356	cg12242338	3	140397089	TRIM42	NM_152616	1stExon
127852	cg12242345	0.614443778	0.000417796	0.500842351	0.000834187	0.999982441	0.002927432	cg12242345	10	100061625
127853	cg12242373	0.167018036	0.000771435	1.395727814	0.000552712	0.999982441	0.005405328	cg12242373	10	105978672	MIR609;C10orf79	NR_030340;NM_025145	TSS200;Body
127854	cg12242450	0.716706959	0.000422564	0.370424165	0.001140758	0.999982441	0.002960842	cg12242450	6	10555808	GCNT2;GCNT2	NM_001491;NM_145649	TSS200;Body
127855	cg12242474	0.031744187	-0.002523479	-2.155292749	0.001170829	0.999982441	-0.017681628	cg12242474	20	1293682	SDCBP2;SDCBP2	NM_015685;NM_080489	Body;Body
127856	cg12242547	0.36477957	-0.00090897	-0.908025999	0.001001039	0.999982441	-0.006369012	cg12242547	19	48060523	ZNF541	NM_001101419	TSS1500
127857	cg12242579	0.450065826	0.001279179	0.756560799	0.001690781	0.999982441	0.008963009	cg12242579	13	24025497
127858	cg12243007	0.800466902	0.000262798	0.254847051	0.001031197	0.999982441	0.001841382	cg12243007	17	184018	RPH3AL	NM_006987	5'UTR
127859	cg12243133	0.766115204	-0.000298138	-0.299452309	0.000995611	0.999982441	-0.002089007	cg12243133	11	66823616	RHOD	NM_014578	TSS1500
127860	cg12243267	0.257014803	0.002210808	1.12879227	0.001958561	0.999982441	0.015490794	cg12243267	19	57630536	USP29	NM_020903	TSS1500
127861	cg12243452	0.908118007	-6.85E-05	-0.116448477	0.000588657	0.999982441	-0.000480307	cg12243452	17	29719290	RAB11FIP4	NM_032932	Body
127862	cg12243453	0.468413287	0.001238094	0.726199609	0.001704894	0.999982441	0.008675131	cg12243453	11	113775400	HTR3B	NM_006028	TSS200
127863	cg12243537	0.662239316	-0.00025196	-0.438039854	0.000575198	0.999982441	-0.001765442	cg12243537	17	56233605	MSX2P1	NR_002307	TSS1500
127864	cg12243582	0.947740311	-0.000108088	-0.066181265	0.001633207	0.999982441	-0.000757354	cg12243582	7	64254469	ZNF138;ZNF138;ZNF138;ZNF138	NR_027660;NM_001160183;NM_006524;NR_027661	TSS1500;TSS1500;TSS1500;TSS1500
127865	cg12243633	0.111505107	-0.000813553	-1.602494842	0.000507679	0.999982441	-0.005700444	cg12243633	20	59866704	CDH4	NM_001794	Body
127866	cg12243681	0.796063316	-0.000150484	-0.255338021	0.000589354	0.999982441	-0.001054422	cg12243681	2	207311042	ADAM23	NM_003812	Body
127867	cg12243738	0.779917765	0.000357706	0.277049357	0.001291129	0.999982441	0.002506394	cg12243738	15	63616181	CA12;CA12	NM_001218;NM_206925	3'UTR;3'UTR
127868	cg12243822	0.980120005	2.04E-05	0.025227305	0.000810043	0.999982441	0.000143186	cg12243822	3	58201182	DNASE1L3	NM_004944	TSS1500
127869	cg12243858	0.997356692	-2.96E-06	-0.003347107	0.000883406	0.999982441	-2.07E-05	cg12243858	7	149473178	SSPO	NM_198455	1stExon
127870	cg12244013	0.831247045	0.000290032	0.21277037	0.001363121	0.999982441	0.002032207	cg12244013	2	9307243
127871	cg12244052	0.944564588	-0.000174418	-0.069885323	0.002495772	0.999982441	-0.001222119	cg12244052	7	45961469	IGFBP3;IGFBP3	NM_000598;NM_001013398	TSS1500;TSS1500
127872	cg12244205	0.692071284	-0.000623108	-0.397572143	0.001567282	0.999982441	-0.00436602	cg12244205	6	28972937	ZNF311;ZNF311	NM_001010877;NM_001010877	5'UTR;1stExon
127873	cg12244275	0.558908145	0.000969546	0.587910004	0.001649141	0.999982441	0.006793461	cg12244275	2	70355397
127874	cg12244288	0.405339909	-0.000589923	-0.826055477	0.000714145	0.999982441	-0.004133502	cg12244288	7	34118935	BMPER	NM_133468	Body
127875	cg12244325	0.531284914	-0.000738197	-0.622177579	0.001186474	0.999982441	-0.005172435	cg12244325	21	45883864
127876	cg12244647	0.741782501	0.000396792	0.331200114	0.001198043	0.999982441	0.002780261	cg12244647	22	50737978	PLXNB2	NM_012401	5'UTR
127877	cg12244648	0.427122932	-0.0007994	-0.797136261	0.001002839	0.999982441	-0.00560127	cg12244648	19	11594936	ZNF653	NM_138783	Body
127878	cg12244665	0.378852721	-0.001467325	-0.883292523	0.0016612	0.999982441	-0.010281322	cg12244665	8	104325860	FZD6;FZD6;FZD6	NM_001164616;NM_003506;NM_001164615	Body;Body;Body
127879	cg12244668	0.055617542	-0.002903158	-1.935631736	0.00149985	0.999982441	-0.020341981	cg12244668	19	17566260	NXNL1	NM_138454	3'UTR
127880	cg12244756	0.101103141	0.00081148	1.670144727	0.000485874	0.999982441	0.005685915	cg12244756	6	31509636	BAT1;SNORD84;BAT1	NM_004640;NR_003065;NM_080598	5'UTR;TSS1500;5'UTR
127881	cg12245084	0.982472381	-1.65E-05	-0.021986418	0.00074988	0.999982441	-0.000115523	cg12245084	11	78672632	ODZ4	NM_001098816	Body
127882	cg12245236	0.452745764	-0.000705757	-0.752371759	0.000938044	0.999982441	-0.004945134	cg12245236	17	10075025	GAS7	NM_201433	Body
127883	cg12245245	0.198282718	-0.000780118	-1.302954768	0.00059873	0.999982441	-0.005466164	cg12245245	12	118588929	TAOK3	NM_016281	Body
127884	cg12245247	0.140370868	0.001306561	1.47606693	0.000885164	0.999982441	0.00915487	cg12245247	19	56127147
127885	cg12245321	0.806095628	0.000184766	0.244880409	0.000754517	0.999982441	0.001294629	cg12245321	6	167770239
127886	cg12245370	0.073960017	-0.000941368	-1.813674654	0.000519039	0.999982441	-0.006596017	cg12245370	19	3200934	NCLN	NM_020170	Body
127887	cg12245706	0.424060195	0.001718579	0.80436489	0.002136567	0.999982441	0.01204182	cg12245706	2	71823484	DYSF;DYSF;DYSF;DYSF;DYSF;DYSF;DYSF;DYSF;DYSF;DYSF;DYSF;DYSF;DYSF;DYSF	NM_001130455;NM_001130979;NM_001130980;NM_001130982;NM_001130976;NM_001130987;NM_001130986;NM_001130981;NM_001130984;NM_001130983;NM_001130978;NM_001130985;NM_003494;NM_001130977	Body;Body;Body;Body;Body;Body;Body;Body;Body;Body;Body;Body;Body;Body
127888	cg12245709	0.780260783	-0.000189997	-0.277669198	0.000684257	0.999982441	-0.001331279	cg12245709	11	361318
127889	cg12245717	0.339693172	0.002309602	0.95046326	0.002429975	0.999982441	0.016183025	cg12245717	20	22555206	C20orf56	NR_001558	Body
127890	cg12245867	0.416141861	-0.000526975	-0.806817561	0.000653153	0.999982441	-0.003692435	cg12245867	6	102149251	GRIK2;GRIK2;GRIK2	NM_001166247;NM_175768;NM_021956	Body;Body;Body
127891	cg12245876	0.709182285	-0.000310579	-0.372313881	0.000834186	0.999982441	-0.002176179	cg12245876	11	65172691	FRMD8	NM_031904	Body
127892	cg12246156	0.216149961	-0.000725869	-1.239915497	0.000585418	0.999982441	-0.005086053	cg12246156	17	64522604	PRKCA	NM_002737	Body
127893	cg12246530	0.004048453	-0.002680341	-2.926705643	0.000915822	0.906620779	-0.018780735	cg12246530	12	133144016	FBRSL1	NM_001142641	Body
127894	cg12246645	0.996248232	4.27E-06	0.004740089	0.000900212	0.999982441	2.99E-05	cg12246645	11	65679594
127895	cg12246922	0.281780077	-0.000899149	-1.078464734	0.00083373	0.999982441	-0.006300198	cg12246922	7	1363642
127896	cg12246945	0.937431981	0.000182126	0.07833236	0.002325041	0.999982441	0.001276128	cg12246945	7	139257086	HIPK2;HIPK2	NM_022740;NM_001113239	3'UTR;3'UTR
127897	cg12247101	0.522233093	-0.000912857	-0.638446324	0.001429811	0.999982441	-0.006396251	cg12247101	6	30653549	KIAA1949;KIAA1949	NM_001134870;NM_133471	Body;1stExon
127898	cg12247222	0.269123023	-0.001613589	-1.096023409	0.001472222	0.999982441	-0.011306172	cg12247222	19	17403313	ABHD8	NM_024527	3'UTR
127899	cg12247247	0.38259104	0.000517267	0.883182914	0.000585685	0.999982441	0.003624407	cg12247247	17	37009861	SNORA21;RPL23	NR_002576;NM_000978	TSS1500;Body
127900	cg12247536	0.183992622	-0.000939467	-1.338996055	0.00070162	0.999982441	-0.006582697	cg12247536	12	113428107	OAS2;OAS2	NM_016817;NM_002535	Body;Body
127901	cg12247826	0.049481476	-0.001053922	-1.969753735	0.000535053	0.999982441	-0.007384667	cg12247826	12	125594183	AACS	NM_023928	Body
127902	cg12247957	0.79068957	0.000558212	0.264352003	0.002111622	0.999982441	0.003911302	cg12247957	19	57134027	ZNF71	NM_021216	Body
127903	cg12247968	0.175730791	0.001288033	1.373777312	0.000937585	0.999982441	0.009025051	cg12247968	13	72441711	DACH1;DACH1;DACH1	NM_080759;NM_080760;NM_004392	TSS1500;TSS1500;TSS1500
127904	cg12247976	0.881524814	6.36E-05	0.149790332	0.000424369	0.999982441	0.0004454	cg12247976	19	54188230	MIR515-1;MIR515-2;MIR519C	NR_030184;NR_030187;NR_030188	TSS200;TSS200;TSS1500
127905	cg12248186	0.455282442	-0.000547897	-0.755566207	0.000725148	0.999982441	-0.003839033	cg12248186	7	73112226	WBSCR22	NM_017528	3'UTR
127906	cg12248358	0.541452025	-0.000354195	-0.609857803	0.000580783	0.999982441	-0.002481789	cg12248358	7	50534670	DDC;DDC	NM_000790;NM_001082971	Body;Body
127907	cg12248652	0.203187204	-0.002065773	-1.285906407	0.001606472	0.999982441	-0.014474551	cg12248652	12	132703589	GALNT9	NM_001122636	Body
127908	cg12248672	0.095724444	0.003748109	1.68569274	0.002223483	0.999982441	0.026262421	cg12248672	7	63152783
127909	cg12248807	0.786572348	0.000329942	0.276502936	0.001193269	0.999982441	0.002311855	cg12248807	6	25156302
127910	cg12249234	0.280115141	-0.000809505	-1.083490265	0.000747127	0.999982441	-0.005672077	cg12249234	17	25867613	KSR1	NM_014238	5'UTR
127911	cg12249359	0.675611114	-0.000437159	-0.415363201	0.001052475	0.999982441	-0.003063108	cg12249359	22	42296941	MIR33A;SREBF2	NR_029507;NM_004599	TSS200;Body
127912	cg12249516	0.367128549	-0.003033705	-0.895327313	0.003388375	0.999982441	-0.021256703	cg12249516	6	49793920
127913	cg12249537	0.901785545	0.000148725	0.122791474	0.001211198	0.999982441	0.001042091	cg12249537	3	100990781	IMPG2	NM_016247	Body
127914	cg12249789	0.930061146	-0.00013576	-0.087631806	0.001549214	0.999982441	-0.000951252	cg12249789	21	45203404
127915	cg12249809	0.96834124	3.00E-05	0.040285768	0.000744823	0.999982441	0.000210246	cg12249809	19	35455389	ZNF792	NM_175872	TSS1500
127916	cg12250062	0.811337363	0.000164025	0.237327278	0.000691133	0.999982441	0.001149296	cg12250062	2	128175068	PROC	NM_000312	TSS1500
127917	cg12250307	0.373746994	-0.000887336	-0.894444453	0.000992053	0.999982441	-0.00621743	cg12250307	19	46849103	PPP5C	NM_006247	TSS1500
127918	cg12250421	0.550589048	0.000590984	0.594406151	0.000994242	0.999982441	0.004140932	cg12250421	19	49054962	SULT2B1	NM_177973	TSS1500
127919	cg12250561	0.331481995	-0.001321216	-0.957956221	0.001379203	0.999982441	-0.009257559	cg12250561	3	179061771
127920	cg12250581	0.983910798	-2.15E-05	-0.020423709	0.001050701	0.999982441	-0.000150361	cg12250581	12	2045810
127921	cg12250645	0.479277364	-0.002029319	-0.705430392	0.002876711	0.999982441	-0.014219126	cg12250645	15	27597471	GABRG3	NM_033223	Body
127922	cg12250761	0.999208838	-4.84E-07	-0.000981227	0.000492869	0.999982441	-3.39E-06	cg12250761	11	4469073	OR52K2	NM_001005172	TSS1500
127923	cg12250841	0.470393643	-0.000999997	-0.72240193	0.001384267	0.999982441	-0.007006825	cg12250841	8	143206414
127924	cg12250872	0.23022326	0.000678713	1.214660213	0.000558768	0.999982441	0.004755639	cg12250872	9	139096889	LHX3;LHX3	NM_178138;NM_178138	5'UTR;1stExon
127925	cg12250883	0.580066117	-0.000446328	-0.558195262	0.000799591	0.999982441	-0.00312735	cg12250883	12	63328707	PPM1H	NM_020700	TSS200
127926	cg12251075	0.244141367	0.000652525	1.178815656	0.000553543	0.999982441	0.004572141	cg12251075	17	49244717	NME2;NME2;NME2;NME1-NME2;NME2	NM_001018137;NM_001018138;NM_001018139;NM_001018136;NM_002512	Body;Body;Body;Body;Body
127927	cg12251111	0.751222695	0.00031299	0.31638852	0.000989259	0.999982441	0.002193074	cg12251111	17	34328592	CCL15;CCL14-CCL15;CCL15;CCL14-CCL15	NM_032965;NR_027922;NM_032965;NR_027921	1stExon;Body;5'UTR;Body
127928	cg12251126	0.177938588	0.000874494	1.359398575	0.000643295	0.999982441	0.006127442	cg12251126	8	6876695	DEFA3;DEFA1B;DEFA1	NM_005217;NM_001042500;NM_004084	TSS1500;TSS1500;TSS1500
127929	cg12251145	0.997718465	-3.44E-06	-0.002865735	0.001201213	0.999982441	-2.41E-05	cg12251145	6	30124744	TRIM10;TRIM10	NM_006778;NM_052828	Body;Body
127930	cg12251336	0.448954128	0.000505602	0.759481269	0.00066572	0.999982441	0.003542675	cg12251336	16	216719	HBM	NM_001003938	3'UTR
127931	cg12251448	0.105621274	-0.002425544	-1.613571811	0.001503214	0.999982441	-0.016995415	cg12251448	10	71733952
127932	cg12251459	0.716867719	-0.000275206	-0.361688782	0.000760892	0.999982441	-0.001928328	cg12251459	2	238608716	LRRFIP1;LRRFIP1;LRRFIP1;LRRFIP1;LRRFIP1	NM_001137553;NM_004735;NM_001137550;NM_001137552;NM_001137551	Body;Body;Body;Body;Body
127933	cg12251573	0.35289165	0.002638831	0.931926531	0.002831587	0.999982441	0.018489881	cg12251573	5	421644	AHRR	NM_020731	Body
127934	cg12251779	0.377149032	0.00110679	0.883004364	0.001253436	0.999982441	0.007755106	cg12251779	22	45608440	C22orf9;C22orf9	NM_001009880;NM_015264	Body;TSS200
127935	cg12251803	0.95440891	-9.81E-05	-0.058013226	0.00169105	0.999982441	-0.000687395	cg12251803	2	238639781	LRRFIP1;LRRFIP1;LRRFIP1;LRRFIP1;LRRFIP1	NM_001137553;NM_004735;NM_001137550;NM_001137552;NM_001137551	Body;Body;Body;Body;Body
127936	cg12251828	0.861311812	-7.51E-05	-0.176409693	0.000425914	0.999982441	-0.000526462	cg12251828	7	142560197	EPHB6	NM_004445	5'UTR
127937	cg12251895	0.383379892	-0.001857252	-0.872653188	0.002128282	0.999982441	-0.013013477	cg12251895	2	207980866	KLF7	NM_003709	Body
127938	cg12251939	0.850433901	-0.000183569	-0.189002472	0.000971251	0.999982441	-0.001286239	cg12251939	17	37028295	LASP1	NM_006148	Body
127939	cg12251967	0.724278196	0.000472676	0.353535929	0.001336996	0.999982441	0.003311969	cg12251967	7	157638869	PTPRN2;PTPRN2;PTPRN2	NM_002847;NM_130842;NM_130843	Body;Body;Body
127940	cg12252008	0.122026649	-0.001695042	-1.539353252	0.001101139	0.999982441	-0.011876898	cg12252008	15	72448319
127941	cg12252069	0.581232022	0.001331643	0.552409015	0.002410611	0.999982441	0.009330619	cg12252069	7	26897597	SKAP2	NM_003930	Body
127942	cg12252090	0.811558146	0.000196248	0.239072995	0.000820871	0.999982441	0.00137508	cg12252090	8	49833279	SNAI2	NM_003068	Body
127943	cg12252109	0.896247672	-0.000180138	-0.130417091	0.001381243	0.999982441	-0.001262197	cg12252109	22	47154707
127944	cg12252135	0.004962829	-0.000907658	-2.829228832	0.000320815	0.923555132	-0.006359822	cg12252135	17	79503877	FSCN2;FSCN2	NM_001077182;NM_012418	Body;Body
127945	cg12252328	0.487320312	-0.000583229	-0.691476747	0.000843454	0.999982441	-0.004086595	cg12252328	2	29512828	ALK	NM_004304	Body
127946	cg12252759	0.402480229	0.000714413	0.836099508	0.000854459	0.999982441	0.005005781	cg12252759	7	44581050	NPC1L1;NPC1L1	NM_013389;NM_001101648	TSS200;TSS200
127947	cg12252865	0.962556682	5.46E-05	0.047306631	0.001154075	0.999982441	0.000382541	cg12252865	3	13520771	HDAC11;HDAC11	NM_001136041;NM_024827	TSS1500;TSS1500
127948	cg12252868	0.974745108	0.000116217	0.031752819	0.003660041	0.999982441	0.000814312	cg12252868	2	112383396
127949	cg12253071	0.14749346	0.002586321	1.443100642	0.001792197	0.999982441	0.018121954	cg12253071	4	19740944
127950	cg12253175	0.710452541	-0.000667552	-0.372583873	0.001791683	0.999982441	-0.004677435	cg12253175	12	58132093	AGAP2;AGAP2	NM_001122772;NM_014770	TSS200;Body
127951	cg12253191	0.994226883	-1.57E-06	-0.00726086	0.000216071	0.999982441	-1.10E-05	cg12253191	7	74021054
127952	cg12253200	0.784546832	-0.000161183	-0.276568331	0.000582795	0.999982441	-0.001129381	cg12253200	19	49123013	RPL18;SPHK2	NM_000979;NM_020126	TSS1500;5'UTR
127953	cg12253235	0.253894185	0.001603673	1.144964405	0.001400631	0.999982441	0.01123669	cg12253235	3	14294708
127954	cg12253315	0.471306074	0.000714589	0.725974779	0.000984317	0.999982441	0.005007016	cg12253315	8	47015829
127955	cg12253414	0.35883629	-0.000707467	-0.912102232	0.000775644	0.999982441	-0.004957111	cg12253414	3	124592580	ITGB5	NM_002213	Body
127956	cg12253437	0.40322672	0.000860413	0.848925132	0.001013533	0.999982441	0.006028783	cg12253437	6	32813448	TAP1;PSMB8	NM_000593;NM_004159	Body;TSS1500
127957	cg12253634	0.992109772	1.75E-05	0.009815933	0.001787083	0.999982441	0.000122913	cg12253634	17	72245470	TTYH2;TTYH2	NM_052869;NM_032646	5'UTR;Body
127958	cg12253657	0.125152512	-0.00082758	-1.53992778	0.000537415	0.999982441	-0.005798727	cg12253657	20	42140965
127959	cg12253732	0.677182575	-0.000202933	-0.416978877	0.000486674	0.999982441	-0.001421919	cg12253732	6	41030303	APOBEC2	NM_006789	3'UTR
127960	cg12253753	0.627920484	0.000404052	0.482784818	0.000836919	0.999982441	0.002831127	cg12253753	2	1018076	SNTG2	NM_018968	Body
127961	cg12253845	0.501836052	0.00081662	0.674034509	0.00121154	0.999982441	0.005721931	cg12253845	17	39675198	KRT15;KRT15	NM_002275;NM_002275	5'UTR;1stExon
127962	cg12253851	0.269878179	-0.001009225	-1.114826898	0.000905275	0.999982441	-0.007071481	cg12253851	7	1973091	MAD1L1;MAD1L1;MAD1L1	NM_003550;NM_001013837;NM_001013836	Body;Body;Body
127963	cg12253859	0.094091073	0.002093722	1.68958726	0.001239191	0.999982441	0.014670386	cg12253859	10	96748928	CYP2C9	NM_000771	3'UTR
127964	cg12253931	0.637583162	-0.001058907	-0.469753806	0.002254175	0.999982441	-0.007419599	cg12253931	4	4475538	STX18	NM_016930	Body
127965	cg12254179	0.356371747	0.001411222	0.926295495	0.001523511	0.999982441	0.009888213	cg12254179	2	2009128	MYT1L	NM_015025	5'UTR
127966	cg12254248	0.942143185	-5.28E-05	-0.072571456	0.000727198	0.999982441	-0.000369778	cg12254248	3	141319503	RASA2	NM_006506	Body
127967	cg12254415	0.886322116	-0.000100574	-0.141538993	0.000710576	0.999982441	-0.000704708	cg12254415	3	116428101	LOC285194	NR_015391	TSS1500
127968	cg12254430	0.122476631	0.000869962	1.532162548	0.0005678	0.999982441	0.006095688	cg12254430	3	187779082
127969	cg12254517	0.761305742	0.000574794	0.304590418	0.001887105	0.999982441	0.004027493	cg12254517	12	93454991
127970	cg12254611	0.515850629	0.000663204	0.656983935	0.001009468	0.999982441	0.004646969	cg12254611	19	47249193	STRN4;STRN4;FKRP;FKRP	NM_001039877;NM_013403;NM_024301;NM_001039885	Body;Body;TSS200;TSS200
127971	cg12254614	0.058645788	-0.00264787	-1.901510838	0.001392509	0.999982441	-0.018553219	cg12254614	3	178831804
127972	cg12254648	0.422007897	-0.000382762	-0.798924072	0.000479097	0.999982441	-0.002681957	cg12254648	20	35168979	MYL9;MYL9	NM_006097;NM_181526	TSS1500;TSS1500
127973	cg12254701	0.216077578	-0.001599295	-1.236029833	0.001293897	0.999982441	-0.011206014	cg12254701	10	134804362
127974	cg12254845	0.807032668	0.000238903	0.244161927	0.000978461	0.999982441	0.001673955	cg12254845	15	89952272
127975	cg12255061	0.394451345	-0.00105181	-0.855981175	0.001228778	0.999982441	-0.007369874	cg12255061	17	63533152	AXIN2	NM_004655	Body
127976	cg12255062	0.825905021	-0.000161036	-0.219002878	0.000735316	0.999982441	-0.001128357	cg12255062	6	32138332	AGPAT1;AGPAT1	NM_006411;NM_032741	Body;Body
127977	cg12255274	0.20598052	0.000818766	1.265834858	0.000646819	0.999982441	0.005736964	cg12255274	7	152717188
127978	cg12255298	0.024126531	0.001809333	2.2867871	0.000791212	0.999982441	0.012677715	cg12255298	19	3976193	EEF2	NM_001961	3'UTR
127979	cg12255352	0.327647716	-0.001728455	-0.980908814	0.001762096	0.999982441	-0.012111021	cg12255352	13	24375209	MIPEP	NM_005932	Body
127980	cg12255501	0.316451546	-0.000564502	-1.001869314	0.000563449	0.999982441	-0.00395538	cg12255501	8	2421548
127981	cg12255505	0.254444727	-0.00093746	-1.146226102	0.000817866	0.999982441	-0.006568635	cg12255505	12	124863078	NCOR2;NCOR2	NM_006312;NM_001077261	Body;Body
127982	cg12255554	0.148134865	-0.001231471	-1.444649527	0.000852436	0.999982441	-0.008628725	cg12255554	20	55982978	RBM38;RBM38	NM_183425;NM_017495	3'UTR;3'UTR
127983	cg12255774	0.975882973	2.80E-05	0.030300427	0.00092395	0.999982441	0.000196164	cg12255774	11	61689144
127984	cg12255818	0.250566743	0.001047324	1.144702	0.000914932	0.999982441	0.00733844	cg12255818	2	190628473	OSGEPL1	NM_022353	TSS1500
127985	cg12255897	0.671234848	-0.000524582	-0.42543774	0.00123304	0.999982441	-0.003675664	cg12255897	10	4868398	AKR1E2	NM_001040177	TSS200
127986	cg12255995	0.361227242	-0.000735116	-0.916312319	0.000802254	0.999982441	-0.005150842	cg12255995	19	1132537	SBNO2;SBNO2	NM_014963;NM_001100122	Body;TSS1500
127987	cg12256038	0.283831039	0.000833831	1.093546199	0.000762502	0.999982441	0.005842523	cg12256038	7	768566	HEATR2;PRKAR1B;PRKAR1B	NM_017802;NM_001164759;NM_001164758	Body;TSS1500;TSS1500
127988	cg12256080	0.395939336	0.00079036	0.853810549	0.000925685	0.999982441	0.005537928	cg12256080	6	26597000	ABT1	NM_013375	TSS200
127989	cg12256192	0.388031766	0.000455243	0.862129079	0.000528045	0.999982441	0.003189817	cg12256192	17	78311274	RNF213	NM_020914	Body
127990	cg12256206	0.628247171	0.00029437	0.488711186	0.000602339	0.999982441	0.002062605	cg12256206	6	168719708	DACT2	NM_214462	Body
127991	cg12256233	0.628612459	0.000435151	0.48100143	0.000904677	0.999982441	0.003049035	cg12256233	7	31497761
127992	cg12256311	0.230092021	-0.00140701	-1.212615079	0.001160311	0.999982441	-0.009858703	cg12256311	17	685750	GLOD4;RNMTL1	NM_016080;NM_018146	TSS200;1stExon
127993	cg12256385	0.782744317	0.000192761	0.27541376	0.000699896	0.999982441	0.001350647	cg12256385	19	50703295
127994	cg12256469	0.886453113	0.000139839	0.142687293	0.000980039	0.999982441	0.000979831	cg12256469	7	158376838	PTPRN2;PTPRN2;PTPRN2	NM_002847;NM_130842;NM_130843	Body;Body;Body
127995	cg12256550	0.709463942	-0.000279203	-0.378141158	0.000738356	0.999982441	-0.001956332	cg12256550	11	46298946	CREB3L1	NM_052854	TSS1500
127996	cg12256688	0.546811888	0.000422028	0.61054773	0.000691228	0.999982441	0.002957082	cg12256688	12	131200855
127997	cg12256705	0.64910394	-0.000334493	-0.45227276	0.000739583	0.999982441	-0.002343743	cg12256705	2	45926674	PRKCE	NM_005400	Body
127998	cg12256803	0.45568581	-0.000778537	-0.742531025	0.00104849	0.999982441	-0.005455086	cg12256803	10	76859248	DUSP13;DUSP13;DUSP13;DUSP13	NM_001007273;NM_001007272;NM_001007271;NM_016364	Body;Body;3'UTR;TSS200
127999	cg12256941	0.756322599	-0.000196179	-0.309833839	0.000633174	0.999982441	-0.001374595	cg12256941	18	13026680	CEP192	NM_032142	Body
128000	cg12257055	0.293507335	-0.001505819	-1.0446607	0.001441443	0.999982441	-0.010551039	cg12257055	4	170086985	SH3RF1	NM_020870	Body
128001	cg12257156	0.896665568	0.000292705	0.130231395	0.002247578	0.999982441	0.00205094	cg12257156	7	158823799	VIPR2	NM_003382	Body
128002	cg12257233	0.263884826	0.000991475	1.131506058	0.000876244	0.999982441	0.006947115	cg12257233	6	29597083	GABBR1;GABBR1;GABBR1	NM_021903;NM_021904;NM_001470	TSS1500;Body;Body
128003	cg12257344	0.001438607	0.001899366	3.251643746	0.000584125	0.816994156	0.013308563	cg12257344	6	31701288	CLIC1	NM_001288	Body
128004	cg12257397	0.203343012	-0.000717316	-1.290888172	0.000555676	0.999982441	-0.005026122	cg12257397	3	66743392
128005	cg12257439	0.861218405	0.000164203	0.176205404	0.000931884	0.999982441	0.001150545	cg12257439	2	97360893	FER1L5;FER1L5	NM_001113382;NM_001077400	Body;TSS1500
128006	cg12257625	0.18309131	0.000604676	1.359127545	0.0004449	0.999982441	0.004236869	cg12257625	19	12662080	ZNF564	NM_144976	Body
128007	cg12257692	0.015783951	-0.002926917	-2.418603419	0.001210168	0.999982441	-0.020508459	cg12257692	3	49977190	RBM6;RBM6	NM_005777;NM_001167582	TSS1500;TSS1500
128008	cg12257830	0.656275437	0.000294324	0.445125143	0.000661217	0.999982441	0.002062285	cg12257830	1	22191591	HSPG2	NM_005529	Body
128009	cg12257894	0.184306416	-0.001739739	-1.317639642	0.001320345	0.999982441	-0.012190081	cg12257894	10	134036316	STK32C	NM_173575	Body
128010	cg12258093	0.076233289	0.001143981	1.782265868	0.000641869	0.999982441	0.008015701	cg12258093	10	103051129
128011	cg12258179	0.72934913	0.000809318	0.350298587	0.002310366	0.999982441	0.005670767	cg12258179	19	49232187	RASIP1	NM_017805	Body
128012	cg12258228	0.643561847	0.000329309	0.45832588	0.000718505	0.999982441	0.002307419	cg12258228	12	88866007
128013	cg12258344	0.216512822	0.000945188	1.247875175	0.000757438	0.999982441	0.006622785	cg12258344	2	47550528
128014	cg12258454	0.963170133	5.29E-05	0.046163688	0.001146835	0.999982441	0.000370957	cg12258454	3	125985563
128015	cg12258471	0.376345149	0.002052985	0.885338759	0.002318869	0.999982441	0.014384948	cg12258471	17	19650069	ALDH3A1;ALDH3A1;ALDH3A1	NM_001135167;NM_000691;NM_001135168	TSS1500;5'UTR;TSS1500
128016	cg12258492	0.566135233	-0.00055451	-0.585295525	0.000947401	0.999982441	-0.003885364	cg12258492	6	30114802	TRIM40	NM_138700	Body
128017	cg12258607	0.878608632	0.00012485	0.152354626	0.000819472	0.999982441	0.000874808	cg12258607	6	12717138	PHACTR1	NM_030948	TSS1500
128018	cg12258811	0.104173153	0.001645265	1.653501154	0.000995019	0.999982441	0.011528117	cg12258811	1	7844735	PER3	NM_016831	TSS200
128019	cg12258824	0.064720309	-0.002879245	-1.862978751	0.001545506	0.999982441	-0.020174429	cg12258824	19	47354548	AP2S1;AP2S1	NM_004069;NM_021575	TSS1500;TSS1500
128020	cg12258847	0.849332845	-0.000261983	-0.191470143	0.001368272	0.999982441	-0.001835676	cg12258847	17	62134117	ERN1	NM_001433	Body
128021	cg12259024	0.667064562	0.00027793	0.431811064	0.000643638	0.999982441	0.001947414	cg12259024	13	114776334	RASA3	NM_007368	Body
128022	cg12259140	0.888212669	-0.000106546	-0.140558334	0.000758017	0.999982441	-0.000746549	cg12259140	3	48599829	UCN2	NM_033199	3'UTR
128023	cg12259379	0.694050516	0.000629132	0.391718545	0.001606081	0.999982441	0.004408228	cg12259379	6	31496949	MCCD1	NM_001011700	1stExon
128024	cg12259469	0.599158962	-0.000215577	-0.521920952	0.000413045	0.999982441	-0.001510512	cg12259469	7	39017305	POU6F2;POU6F2	NM_007252;NM_001166018	TSS1500;TSS1500
128025	cg12259522	0.083878448	0.001721345	1.748034208	0.000984732	0.999982441	0.0120612	cg12259522	13	112310720
128026	cg12259537	0.994806014	-3.35E-06	-0.006555194	0.000511717	0.999982441	-2.35E-05	cg12259537	19	58514694	ZNF606;ZNF606	NM_025027;NM_025027	5'UTR;1stExon
128027	cg12259792	0.220032714	0.000839008	1.244697431	0.000674066	0.999982441	0.005878799	cg12259792	17	40442580	STAT5A	NM_003152	Body
128028	cg12259903	0.165262575	-0.001302846	-1.386703768	0.000939527	0.999982441	-0.009128843	cg12259903	3	13249848
128029	cg12260146	0.598965257	-0.000481727	-0.52690778	0.000914253	0.999982441	-0.003375387	cg12260146	3	33840237	PDCD6IP;PDCD6IP;PDCD6IP	NM_013374;NR_027868;NM_001162429	1stExon;Body;1stExon
128030	cg12260192	0.303982682	-0.00133967	-1.034552545	0.001294927	0.999982441	-0.009386865	cg12260192	6	168450901
128031	cg12260435	0.608337538	-0.000556742	-0.517882725	0.001075036	0.999982441	-0.003901008	cg12260435	2	202484156	ALS2CR11;ALS2CR11;ALS2CR11;ALS2CR11	NM_001168216;NM_001168221;NM_001168217;NM_152525	TSS1500;TSS1500;TSS1500;TSS1500
128032	cg12260934	0.856762586	8.66E-05	0.181112744	0.000478157	0.999982441	0.000606795	cg12260934	17	75419413	SEPT9;SEPT9;SEPT9;SEPT9;SEPT9	NM_001113492;NM_001113493;NM_001113491;NM_006640;NM_001113494	Body;Body;Body;Body;Body
128033	cg12261055	0.35492623	0.001003041	0.922171077	0.001087695	0.999982441	0.007028151	cg12261055	7	41860801
128034	cg12261095	0.074104564	0.001903708	1.801503865	0.001056733	0.999982441	0.013338989	cg12261095	19	7764345	FCER2	NM_002002	Body
128035	cg12261451	0.745888365	0.000620825	0.324732395	0.001911804	0.999982441	0.004350023	cg12261451	13	22243030
128036	cg12261545	0.353082576	-0.000934101	-0.930926692	0.00100341	0.999982441	-0.006545102	cg12261545	6	147463463
128037	cg12261582	0.137190778	0.002594879	1.480132141	0.00175314	0.999982441	0.018181916	cg12261582	3	44147451
128038	cg12261786	0.177770209	0.001288924	1.349999634	0.000954759	0.999982441	0.009031295	cg12261786	10	88727830	C10orf116	NM_006829	TSS1500
128039	cg12262070	0.310150947	0.000972549	1.018177569	0.000955186	0.999982441	0.0068145	cg12262070	11	119209451
128040	cg12262372	0.381800622	0.001576135	0.873108529	0.0018052	0.999982441	0.011043738	cg12262372	1	61542211	NFIA	NM_001145511	TSS1500
128041	cg12262378	0.94762921	0.000124943	0.065993586	0.001893253	0.999982441	0.000875453	cg12262378	17	6899522	ALOX12	NM_000697	1stExon
128042	cg12262395	0.973036352	2.01E-05	0.033642332	0.00059737	0.999982441	0.000140816	cg12262395	20	4983435	SLC23A2;SLC23A2	NM_203327;NM_005116	5'UTR;TSS1500
128043	cg12262681	0.155273488	0.000977062	1.420733004	0.000687717	0.999982441	0.006846121	cg12262681	3	197517997	LRCH3	NM_032773	TSS200
128044	cg12262698	0.295121943	0.001503055	1.059035963	0.001419267	0.999982441	0.010531675	cg12262698	22	45704988	FAM118A;FAM118A	NM_017911;NM_001104595	TSS1500;TSS200
128045	cg12262781	0.705147652	0.000836369	0.377208896	0.002217256	0.999982441	0.005860307	cg12262781	6	116866784	FAM26D;BET3L	NM_153036;NM_001139444	5'UTR;TSS200
128046	cg12263130	0.390435203	0.000851566	0.859047532	0.000991291	0.999982441	0.005966795	cg12263130	17	7667626	DNAH2	NM_020877	Body
128047	cg12263377	0.962863734	-4.57E-05	-0.04674731	0.000977757	0.999982441	-0.000320266	cg12263377	2	237982246
128048	cg12263469	0.11047113	0.001675097	1.631115919	0.001026964	0.999982441	0.011737145	cg12263469	11	69468863	CCND1	NM_053056	3'UTR
128049	cg12263655	0.688911749	-0.000965609	-0.396408626	0.002435894	0.999982441	-0.006765877	cg12263655	2	134772833
128050	cg12264333	0.503328655	-0.000746628	-0.6690866	0.001115892	0.999982441	-0.00523151	cg12264333	10	105209552	CALHM2;CALHM2	NR_024552;NM_015916	Body;Body
128051	cg12264626	0.731317044	0.000614185	0.343174802	0.001789716	0.999982441	0.004303502	cg12264626	8	86350381	CA3	NM_005181	TSS1500
128052	cg12265130	0.324260981	0.000647482	0.994137837	0.0006513	0.999982441	0.004536805	cg12265130	11	59437344	PATL1	NM_152716	TSS1500
128053	cg12265623	0.623871331	0.000287974	0.500772046	0.000575061	0.999982441	0.002017792	cg12265623	7	8481994	NXPH1	NM_152745	Body
128054	cg12265810	0.289162181	0.001240989	1.072856045	0.001156715	0.999982441	0.008695416	cg12265810	19	45975694	FOSB;FOSB	NM_006732;NM_001114171	Body;Body
128055	cg12265829	0.75826975	0.000189265	0.308850914	0.000612805	0.999982441	0.001326153	cg12265829	14	24804022	ADCY4	NM_139247	TSS200
128056	cg12265878	0.757874404	-0.000172557	-0.312496461	0.000552189	0.999982441	-0.00120908	cg12265878	7	41995442
128057	cg12265908	0.765354712	-0.000222951	-0.298036028	0.000748067	0.999982441	-0.001562182	cg12265908	10	3167826	PFKP	NM_002627	Body
128058	cg12265950	0.845297366	-0.000224629	-0.196004846	0.00114604	0.999982441	-0.001573944	cg12265950	11	123173709
128059	cg12266049	0.066256373	0.001014694	1.852456504	0.000547756	0.999982441	0.007109805	cg12266049	11	69461334	CCND1	NM_053056	Body
128060	cg12266167	0.530679173	-0.000754713	-0.632382264	0.001193444	0.999982441	-0.005288155	cg12266167	7	3691268	SDK1	NM_152744	Body
128061	cg12266861	0.997999721	1.84E-06	0.002498745	0.000738233	0.999982441	1.29E-05	cg12266861	1	35449720
128062	cg12267069	0.75181764	-0.000478934	-0.316924962	0.001511189	0.999982441	-0.003355814	cg12267069	1	156407809
128063	cg12267125	0.5777756	-0.000367897	-0.558093154	0.000659203	0.999982441	-0.002577796	cg12267125	2	225772093	DOCK10	NM_014689	Body
128064	cg12267147	0.171859753	-0.001601845	-1.371625387	0.001167845	0.999982441	-0.011223884	cg12267147	1	67387618	WDR78;WDR78	NM_024763;NM_207014	Body;Body
128065	cg12267236	0.909765845	0.000127806	0.113516418	0.001125877	0.999982441	0.000895513	cg12267236	1	117527582	PTGFRN	NM_020440	Body
128066	cg12267283	0.755878812	0.000414606	0.307344209	0.001348995	0.999982441	0.002905079	cg12267283	7	157267422
128067	cg12267497	0.817199552	-0.000135013	-0.229183915	0.000589103	0.999982441	-0.000946016	cg12267497	8	11053804	XKR6	NM_173683	Body
128068	cg12267883	0.112436435	0.001121333	1.61230535	0.000695484	0.999982441	0.007857005	cg12267883	13	30424914	UBL3	NM_007106	TSS200
128069	cg12267933	0.407434647	-0.001995872	-0.825648312	0.002417339	0.999982441	-0.013984767	cg12267933	2	228176991	COL4A3;COL4A3;COL4A3;COL4A3	NM_031362;NM_031366;NM_000091;NM_031365	3'UTR;3'UTR;3'UTR;3'UTR
128070	cg12268119	0.963493008	3.77E-05	0.046168767	0.000816812	0.999982441	0.000264237	cg12268119	8	131353713	ASAP1	NM_018482	Body
128071	cg12268123	0.295580424	-0.00175246	-1.042804892	0.001680526	0.999982441	-0.012279219	cg12268123	3	135741936	PPP2R3A;PPP2R3A	NM_002718;NM_181897	Body;1stExon
128072	cg12268453	0.246021662	0.00095855	1.158679469	0.000827278	0.999982441	0.006716411	cg12268453	11	120420147
128073	cg12268531	0.728223484	-0.000216821	-0.348343917	0.000622434	0.999982441	-0.001519232	cg12268531	1	92102055	HSP90B3P	NR_003130	Body
128074	cg12268562	0.681946255	0.000382164	0.413199682	0.000924889	0.999982441	0.002677764	cg12268562	1	3625409	TP73;TP73;TP73;TP73	NM_001126240;NM_005427;NM_001126242;NM_001126241	Body;Body;Body;Body
128075	cg12268637	0.064727598	0.001281077	1.878677584	0.000681904	0.999982441	0.008976313	cg12268637	2	176964502	HOXD12	NM_021193	TSS200
128076	cg12269111	0.849293925	-0.000346401	-0.191186041	0.001811854	0.999982441	-0.00242718	cg12269111	2	168554345
128077	cg12269138	0.642269389	0.001358806	0.46957396	0.002893699	0.999982441	0.009520942	cg12269138	6	116118279
128078	cg12269161	0.211461681	0.000977024	1.255138726	0.000778419	0.999982441	0.006845858	cg12269161	6	143178039	HIVEP2	NM_006734	5'UTR
128079	cg12269374	0.369151308	0.000619785	0.889209456	0.000697006	0.999982441	0.004342736	cg12269374	8	4238976	CSMD1	NM_033225	Body
128080	cg12269394	0.522614282	0.000419295	0.638025246	0.000657176	0.999982441	0.002937934	cg12269394	1	205011999	CNTN2	NM_005076	TSS1500
128081	cg12269498	0.57435929	-0.00032068	-0.565130541	0.000567444	0.999982441	-0.002246957	cg12269498	1	26643447	UBXN11;CD52	NM_145345;NM_001803	5'UTR;TSS1500
128082	cg12269535	0.584177669	-0.000458185	-0.554816572	0.000825832	0.999982441	-0.003210432	cg12269535	6	43142014	SRF	NM_003131	Body
128083	cg12269677	0.358263695	-0.000615086	-0.922222899	0.000666961	0.999982441	-0.004309816	cg12269677	2	236801884	AGAP1;AGAP1	NM_014914;NM_001037131	Body;Body
128084	cg12269743	0.561584656	-0.000370913	-0.578523975	0.000641137	0.999982441	-0.002598929	cg12269743	2	45992130	PRKCE	NM_005400	Body
128085	cg12270119	0.956163617	-3.75E-05	-0.055392763	0.000676994	0.999982441	-0.000262761	cg12270119	2	172950856	DLX1;DLX1	NM_178120;NM_001038493	Body;Body
128086	cg12270129	0.215627032	-0.000680531	-1.26324687	0.000538716	0.999982441	-0.004768375	cg12270129	12	121734046	CAMKK2;CAMKK2;CAMKK2;CAMKK2;CAMKK2;CAMKK2;CAMKK2	NM_172215;NM_172216;NM_006549;NM_172214;NM_153499;NM_153500;NM_172226	5'UTR;5'UTR;5'UTR;5'UTR;5'UTR;5'UTR;5'UTR
128087	cg12270275	0.89398298	-0.000151548	-0.133416254	0.001135906	0.999982441	-0.001061875	cg12270275	11	61443868
128088	cg12270485	0.194845009	0.001958791	1.313794088	0.001490942	0.999982441	0.013724944	cg12270485	11	130299947	ADAMTS8	NM_007037	TSS1500
128089	cg12270633	0.458914524	-0.000579359	-0.737370555	0.000785709	0.999982441	-0.004059477	cg12270633	1	67036949	SGIP1	NM_032291	Body
128090	cg12270813	0.063015017	0.001256609	1.874430389	0.000670395	0.999982441	0.008804864	cg12270813	1	1473370	C1orf70	NM_001114748	Body
128091	cg12270822	0.41781318	0.000379083	0.810922857	0.000467471	0.999982441	0.002656176	cg12270822	7	87229722	ABCB1	NM_000927	5'UTR
128092	cg12271022	0.861829135	-0.000188813	-0.173022684	0.00109126	0.999982441	-0.001322982	cg12271022	4	74713675	PPBPL1	NM_001144760	1stExon
128093	cg12271047	0.179600584	0.001538733	1.36405294	0.00112806	0.999982441	0.010781665	cg12271047	7	157387106	PTPRN2;PTPRN2;PTPRN2	NM_002847;NM_130842;NM_130843	Body;Body;Body
128094	cg12271079	0.922705732	0.00014793	0.09727803	0.001520689	0.999982441	0.00103652	cg12271079	10	117997745	GFRA1;GFRA1;GFRA1	NM_001145453;NM_005264;NM_145793	Body;Body;Body
128095	cg12271082	0.358070983	-0.000829332	-0.914355054	0.000907013	0.999982441	-0.005810998	cg12271082	8	68125092	ARFGEF1	NM_006421	Body
128096	cg12271317	0.775132286	0.000144955	0.286106879	0.000506646	0.999982441	0.001015678	cg12271317	4	108972693	LEF1;LEF1;LEF1;LEF1	NM_016269;NM_001130713;NM_001130714;NM_001166119	3'UTR;3'UTR;Body;3'UTR
128097	cg12271415	0.335145145	0.001060033	0.965668587	0.001097719	0.999982441	0.007427486	cg12271415	19	56005437	SSC5D	NM_001144950	Body
128098	cg12271419	0.926379931	-0.000175965	-0.092259612	0.001907283	0.999982441	-0.001232961	cg12271419	8	22855616	RHOBTB2;RHOBTB2;RHOBTB2	NM_001160036;NM_015178;NM_001160037	Body;TSS1500;Body
128099	cg12271433	0.678480481	0.000558505	0.414423463	0.001347668	0.999982441	0.003913359	cg12271433	1	144995682	PDE4DIP;PDE4DIP;PDE4DIP;PDE4DIP	NM_022359;NM_014644;NM_001002810;NM_001002812	Body;TSS1500;TSS1500;TSS1500
128100	cg12271487	0.918454783	0.000116953	0.103113301	0.001134221	0.999982441	0.000819474	cg12271487	6	109266451	ARMC2	NM_032131	Body
128101	cg12271587	0.015448139	-0.002450544	-2.478340203	0.000988784	0.999982441	-0.017170583	cg12271587	9	135282793	TTF1	NM_007344	TSS1500
128102	cg12271759	0.424925875	-0.00120739	-0.801500866	0.001506411	0.999982441	-0.008459995	cg12271759	2	40468548	SLC8A1;SLC8A1;SLC8A1;SLC8A1	NM_001112801;NM_001112802;NM_021097;NM_001112800	Body;Body;Body;Body
128103	cg12271797	0.274016928	-0.001148828	-1.085179416	0.001058652	0.999982441	-0.00804966	cg12271797	8	50891864	SNTG1	NM_018967	5'UTR
128104	cg12271800	0.024529181	0.003277207	2.319287933	0.001413023	0.999982441	0.022962888	cg12271800	19	59028764	ZBTB45	NM_032792	Body
128105	cg12272104	0.597598595	0.000493595	0.534057885	0.000924235	0.999982441	0.003458544	cg12272104	19	1423967	DAZAP1;DAZAP1	NM_018959;NM_170711	Body;Body
128106	cg12272160	0.038346397	0.003296628	2.075663725	0.001588228	0.999982441	0.023098964	cg12272160	20	44062286
128107	cg12272198	0.475609549	-0.000667234	-0.704601391	0.000946966	0.999982441	-0.004675205	cg12272198	18	47808805	CXXC1;MBD1;MBD1;CXXC1;MBD1;MBD1;MBD1	NM_014593;NM_015845;NM_015847;NM_001101654;NM_015846;NM_015844;NM_002384	3'UTR;TSS1500;TSS1500;3'UTR;TSS1500;TSS1500;TSS1500
128108	cg12272297	0.490163793	-0.00072825	-0.685772107	0.001061942	0.999982441	-0.005102735	cg12272297	6	136242344	PDE7B	NM_018945	Body
128109	cg12272488	0.812449914	0.000523629	0.238075906	0.002199419	0.999982441	0.003668985	cg12272488	19	10151833	C3P1	NR_027300	TSS200
128110	cg12273284	0.260855325	0.002249423	1.136211863	0.001979757	0.999982441	0.015761361	cg12273284	10	12490844	CAMK1D;CAMK1D	NM_020397;NM_153498	Body;Body
128111	cg12273319	0.136036079	-0.002628837	-1.480473449	0.001775673	0.999982441	-0.018419856	cg12273319	19	50861262
128112	cg12273368	0.98507965	2.37E-05	0.018928323	0.001250053	0.999982441	0.000165792	cg12273368	6	32097507	ATF6B;ATF6B;FKBPL	NM_004381;NM_001136153;NM_022110	TSS1500;TSS1500;Body
128113	cg12273506	0.262959415	-0.000533397	-1.119747829	0.000476355	0.999982441	-0.003737434	cg12273506	10	70627857	STOX1;STOX1;STOX1;STOX1;STOX1	NM_001130162;NM_001130160;NM_152709;NM_001130161;NM_001130159	5'UTR;Body;Body;Body;Body
128114	cg12273770	0.614264092	0.000300078	0.504869681	0.000594366	0.999982441	0.002102597	cg12273770	11	86667258	FZD4	NM_012193	TSS1500
128115	cg12274030	0.563660809	-0.000762924	-0.574984751	0.001326859	0.999982441	-0.00534569	cg12274030	8	143330043	TSNARE1	NM_145003	Body
128116	cg12274082	0.096914381	-0.00159201	-1.666510104	0.000955296	0.999982441	-0.011154967	cg12274082	6	32007986	CYP21A2;CYP21A2	NM_001128590;NM_000500	Body;Body
128117	cg12274479	0.962486069	-3.66E-05	-0.046996918	0.000778341	0.999982441	-0.000256308	cg12274479	1	22264515	HSPG2	NM_005529	TSS1500
128118	cg12274663	0.321016528	-0.000788886	-0.986312312	0.000799834	0.999982441	-0.005527606	cg12274663	11	44968719	TP53I11;TP53I11	NM_006034;NM_001076787	5'UTR;5'UTR
128119	cg12274898	0.749944811	-0.000414434	-0.318358036	0.001301786	0.999982441	-0.002903876	cg12274898	1	153586108	S100A16	NM_080388	TSS1500
128120	cg12275060	0.533243491	0.000796565	0.633174242	0.00125805	0.999982441	0.005581406	cg12275060	1	45279329	BTBD19	NM_001136537	Body
128121	cg12275289	0.229660147	0.001059626	1.227016233	0.000863579	0.999982441	0.007424636	cg12275289	6	30691665	TUBB	NM_178014	Body
128122	cg12275370	0.299186273	-0.001219998	-1.037824929	0.001175534	0.999982441	-0.008548341	cg12275370	2	10425661
128123	cg12275410	0.805578444	-0.000268451	-0.244527345	0.001097835	0.999982441	-0.001880993	cg12275410	10	135123239	ZNF511;TUBGCP2	NM_145806;NM_006659	Body;TSS1500
128124	cg12275487	0.541579136	0.000499296	0.613183424	0.000814268	0.999982441	0.003498489	cg12275487	18	76397672
128125	cg12275868	0.95890918	-2.70E-05	-0.052257765	0.000516085	0.999982441	-0.000188971	cg12275868	11	14996956
128126	cg12275981	0.406212896	-0.00051151	-0.830396543	0.000615983	0.999982441	-0.003584071	cg12275981	1	223316272	TLR5	NM_003268	5'UTR
128127	cg12276019	0.491663291	-0.000288433	-0.697138402	0.000413738	0.999982441	-0.002021005	cg12276019	8	11057947	XKR6	NM_173683	Body
128128	cg12276203	0.440472092	-0.000594368	-0.774212685	0.000767706	0.999982441	-0.004164642	cg12276203	21	46917565	COL18A1;COL18A1;COL18A1	NM_130444;NM_030582;NM_130445	Body;Body;Body
128129	cg12276578	0.935582368	-6.06E-05	-0.082200102	0.0007368	0.999982441	-0.00042437	cg12276578	6	164040093
128130	cg12277225	0.869075686	0.000115168	0.165719119	0.000694961	0.999982441	0.000806967	cg12277225	13	52734032	NEK3;NEK3;NEK3;NEK3	NM_152720;NM_001146099;NR_027415;NM_002498	TSS1500;TSS200;TSS200;TSS200
128131	cg12277336	0.541045773	-0.000469342	-0.60802905	0.000771908	0.999982441	-0.00328861	cg12277336	1	85458682	MCOLN2	NM_153259	Body
128132	cg12277366	0.353511612	-0.000819498	-0.926574276	0.000884439	0.999982441	-0.005742096	cg12277366	8	54931229	TCEA1;TCEA1	NM_006756;NM_201437	Body;Body
128133	cg12277416	0.453557335	-0.000872496	-0.753299118	0.001158233	0.999982441	-0.006113446	cg12277416	19	2859153
128134	cg12277495	0.808140287	0.000276335	0.244208492	0.001131555	0.999982441	0.00193624	cg12277495	16	66462184	BEAN	NM_001136106	5'UTR
128135	cg12277524	0.06185269	-0.001495099	-1.865920662	0.000801266	0.999982441	-0.010475928	cg12277524	1	66278919	PDE4B;PDE4B	NM_001037341;NM_002600	5'UTR;5'UTR
128136	cg12277653	0.962540174	3.82E-05	0.047271353	0.000807638	0.999982441	0.000267508	cg12277653	22	50028456	C22orf34	NR_026997	Body
128137	cg12277698	0.867932457	0.000101161	0.165301564	0.00061198	0.999982441	0.000708821	cg12277698	4	156846936	CTSO	NM_001334	3'UTR
128138	cg12277789	0.29445816	0.001023001	1.055011426	0.000969659	0.999982441	0.007168011	cg12277789	10	125033770
128139	cg12277798	0.338365994	-0.000862881	-0.963278422	0.000895775	0.999982441	-0.006046075	cg12277798	2	43458096	THADA;THADA	NM_022065;NM_001083953	Body;Body
128140	cg12277870	0.516404815	0.002098853	0.650128004	0.003228369	0.999982441	0.014706342	cg12277870	1	208137626
128141	cg12278179	0.811463843	-0.000262163	-0.238351219	0.001099903	0.999982441	-0.001836937	cg12278179	22	44577920	PARVG;PARVG;PARVG;PARVG;PARVG;PARVG	NM_001137605;NR_024427;NM_001137606;NR_024428;NR_024426;NM_022141	5'UTR;Body;5'UTR;Body;Body;5'UTR
128142	cg12278467	0.687457827	0.000318882	0.40551804	0.000786356	0.999982441	0.002234354	cg12278467	5	87971573	LOC645323;LOC645323	NR_024383;NR_015436	Body;Body
128143	cg12278474	0.130084586	-0.000906788	-1.53095548	0.000592302	0.999982441	-0.006353721	cg12278474	1	5221357
128144	cg12278697	0.975348774	-1.82E-05	-0.030877002	0.00059015	0.999982441	-0.000127679	cg12278697	7	75572817	POR;SNORA14A	NM_000941;NR_002955	5'UTR;TSS1500
128145	cg12278705	0.114241222	0.002470915	1.597533164	0.001546706	0.999982441	0.01731332	cg12278705	1	86045474	CYR61;DDAH1	NM_001554;NM_001134445	TSS1500;TSS1500
128146	cg12279019	0.374450386	0.001932832	0.886103814	0.00218127	0.999982441	0.013543053	cg12279019	6	43741054	VEGFA;VEGFA;VEGFA;VEGFA;VEGFA;VEGFA;VEGFA;VEGFA;VEGFA;VEGFA;VEGFA;VEGFA;VEGFA;VEGFA;VEGFA;VEGFA	NM_001171622;NM_003376;NM_001025366;NM_001171627;NM_001025368;NM_001171629;NM_001025369;NM_001033756;NM_001171630;NM_001171626;NM_001171628;NM_001025370;NM_001171625;NM_001025367;NM_001171623;NM_001171624	Body;Body;Body;Body;Body;Body;Body;Body;Body;Body;Body;Body;Body;Body;Body;Body
128147	cg12279076	0.175922511	-0.001090242	-1.341512346	0.000812697	0.999982441	-0.007639161	cg12279076	6	68595425
128148	cg12279125	0.017513517	0.001213974	2.426136031	0.000500373	0.999982441	0.008506127	cg12279125	8	2129970
128149	cg12279138	0.881349176	7.06E-05	0.1499159	0.000470844	0.999982441	0.000494592	cg12279138	1	224370322	DEGS1;DEGS1	NM_144780;NM_003676	TSS1500;TSS1500
128150	cg12279294	0.944210542	-0.000107704	-0.069984149	0.001538981	0.999982441	-0.000754667	cg12279294	15	96877300	NR2F2;NR2F2;NR2F2;NR2F2	NM_001145155;NM_021005;NM_001145156;NM_001145157	Body;Body;5'UTR;5'UTR
128151	cg12279397	0.465500308	0.001224908	0.735256348	0.001665961	0.999982441	0.008582743	cg12279397	10	4782836
128152	cg12279419	0.285036118	0.001201671	1.074265027	0.001118599	0.999982441	0.008419927	cg12279419	6	33943662
128153	cg12279518	0.729189125	0.000488716	0.34725543	0.001407369	0.999982441	0.003424361	cg12279518	1	85190400
128154	cg12279688	0.503969423	0.000891112	0.676503547	0.001317232	0.999982441	0.006243887	cg12279688	4	189333449
128155	cg12279999	0.351301657	-0.000926587	-0.931756927	0.000994451	0.999982441	-0.00649245	cg12279999	6	151616194	AKAP12	NM_005100	Body
128156	cg12280113	0.664359273	-0.000352154	-0.431116865	0.000816841	0.999982441	-0.002467488	cg12280113	19	56250127	NLRP9	NM_176820	TSS1500
128157	cg12280150	0.113369306	0.00336948	1.587471862	0.002122545	0.999982441	0.023609428	cg12280150	11	93819150	HEPHL1	NM_001098672	Body
128158	cg12280317	0.113914158	0.000621064	1.628923517	0.000381273	0.999982441	0.004351701	cg12280317	1	152008083	S100A11	NM_005620	Body
128159	cg12280471	0.403434466	0.00093388	0.829803749	0.001125423	0.999982441	0.006543556	cg12280471	1	247587794	NLRP3;NLRP3;NLRP3;NLRP3;NLRP3	NM_001079821;NM_183395;NM_001127461;NM_001127462;NM_004895	Body;Body;Body;Body;Body
128160	cg12280622	0.658866387	0.000371342	0.440861372	0.00084231	0.999982441	0.002601936	cg12280622	19	7295192	INSR;INSR	NM_000208;NM_001079817	TSS1500;TSS1500
128161	cg12280798	0.594112824	-0.000364824	-0.531546952	0.000686343	0.999982441	-0.002556263	cg12280798	17	48856029
128162	cg12280901	0.739253583	0.000517335	0.332522964	0.001555786	0.999982441	0.003624884	cg12280901	6	28501816	GPX5;GPX5	NM_001509;NM_003996	Body;3'UTR
128163	cg12281152	0.043488664	0.001218742	2.026835455	0.000601303	0.999982441	0.008539537	cg12281152	1	11821573
128164	cg12281328	0.214697344	0.001240796	1.25472186	0.000988901	0.999982441	0.008694069	cg12281328	5	149681703	ARSI	NM_001012301	1stExon
128165	cg12281527	0.671712087	-0.000307003	-0.420809195	0.000729554	0.999982441	-0.002151123	cg12281527	8	142200092	DENND3	NM_014957	Body
128166	cg12281565	0.531307469	-0.000283875	-0.630684619	0.000450107	0.999982441	-0.001989072	cg12281565	2	213401333	ERBB4;ERBB4	NM_005235;NM_001042599	Body;Body
128167	cg12281620	0.096198705	0.001556494	1.679095732	0.000926983	0.999982441	0.010906113	cg12281620	19	2525290	GNG7	NM_052847	5'UTR
128168	cg12281647	0.817924925	-0.000140153	-0.230426618	0.000608232	0.999982441	-0.00098203	cg12281647	17	2598799	KIAA0664	NM_015229	Body
128169	cg12281701	0.171803233	0.001558376	1.377218813	0.001131539	0.999982441	0.010919304	cg12281701	7	155996597
128170	cg12282267	0.383109362	0.00078222	0.885704391	0.000883161	0.999982441	0.005480893	cg12282267	17	7219261	NEURL4;NEURL4;GPS2	NM_001005408;NM_032442;NM_004489	3'UTR;3'UTR;TSS1500
128171	cg12282273	0.681066405	-0.000371256	-0.416702732	0.000890938	0.999982441	-0.002601337	cg12282273	4	3675363
128172	cg12282391	0.26257111	-0.000491789	-1.126668903	0.000436499	0.999982441	-0.003445893	cg12282391	12	2162491	CACNA1C;CACNA1C;CACNA1C;CACNA1C;CACNA1C;CACNA1C;CACNA1C;CACNA1C;CACNA1C;CACNA1C;CACNA1C;CACNA1C;CACNA1C;CACNA1C;CACNA1C;CACNA1C;CACNA1C;CACNA1C;CACNA1C;CACNA1C;CACNA1C;CACNA1C;CACNA1C;CACNA1C;CACNA1C;CACNA1C;CACNA1C;CACNA1C;CACNA1C;CACNA1C;CACNA1C;CACNA1C;CACNA1C;CACNA1C;CACNA1C;CACNA1C;CACNA1C;CACNA1C;CACNA1C;CACNA1C;CACNA1C;CACNA1C;CACNA1C;CACNA1C;CACNA1C;CACNA1C	NM_001167625;NM_001129838;NM_001129834;NM_001129841;NM_001129841;NM_001129836;NM_001129842;NM_001129832;NM_001167623;NM_001167623;NM_001129833;NM_001129837;NM_001129840;NM_001129846;NM_001129829;NM_000719;NM_001129827;NM_001129834;NM_001129838;NM_001129844;NM_001129846;NM_001129831;NM_001129840;NM_001129842;NM_000719;NM_001167625;NM_199460;NM_001129835;NM_001129837;NM_001129827;NM_001129829;NM_001167624;NM_199460;NM_001129830;NM_001167624;NM_001129839;NM_001129836;NM_001129831;NM_001129833;NM_001129839;NM_001129835;NM_001129844;NM_001129843;NM_001129832;NM_001129830;NM_001129843	5'UTR;5'UTR;5'UTR;5'UTR;1stExon;1stExon;1stExon;5'UTR;5'UTR;1stExon;1stExon;1stExon;1stExon;1stExon;5'UTR;5'UTR;1stExon;1stExon;1stExon;1stExon;5'UTR;5'UTR;5'UTR;5'UTR;1stExon;1stExon;5'UTR;1stExon;5'UTR;5'UTR;1stExon;1stExon;1stExon;5'UTR;5'UTR;1stExon;5'UTR;1stExon;5'UTR;5'UTR;5'UTR;5'UTR;5'UTR;1stExon;1stExon;1stExon
128173	cg12282552	0.049891191	-0.001593361	-1.96575398	0.00081056	0.999982441	-0.011164433	cg12282552	11	65321806	LTBP3;LTBP3;LTBP3	NM_001164266;NM_021070;NM_001130144	Body;Body;Body
128174	cg12282588	0.499206816	-0.000369962	-0.675641768	0.000547571	0.999982441	-0.002592267	cg12282588	1	157737828	FCRL2	NM_030764	Body
128175	cg12282830	0.84636955	0.000277368	0.193951087	0.001430095	0.999982441	0.001943478	cg12282830	22	29784441	AP1B1;AP1B1;AP1B1;AP1B1;AP1B1;AP1B1	NM_145730;NM_001166019;NM_001166019;NM_001127;NM_001127;NM_145730	1stExon;5'UTR;1stExon;5'UTR;1stExon;5'UTR
128176	cg12283057	0.918673893	-5.94E-05	-0.102329138	0.000580177	0.999982441	-0.00041599	cg12283057	15	85625812	PDE8A;PDE8A	NM_173454;NM_002605	Body;Body
128177	cg12283119	0.296521625	0.000466589	1.057747249	0.000441116	0.999982441	0.003269319	cg12283119	2	15805012
128178	cg12283302	0.269886292	-0.001347465	-1.101964534	0.001222784	0.999982441	-0.009441479	cg12283302	20	62113045
128179	cg12283362	0.129673397	-0.001710823	-1.534024046	0.001115251	0.999982441	-0.01198747	cg12283362	19	5709149	LONP1	NM_004793	Body
128180	cg12283393	0.486327501	0.00204322	0.6986898	0.00292436	0.999982441	0.014316529	cg12283393	11	1874445	LSP1	NM_002339	Body
128181	cg12283398	0.462332917	0.000862222	0.740876577	0.001163787	0.999982441	0.006041459	cg12283398	20	62406964	ZBTB46	NM_025224	Body
128182	cg12283460	0.512496871	-0.000367021	-0.66098731	0.000555261	0.999982441	-0.002571657	cg12283460	15	59279556	RNF111	NM_017610	TSS1500
128183	cg12283482	0.4864352	0.001316803	0.704744904	0.001868482	0.999982441	0.009226637	cg12283482	4	57254754	AASDH	NM_181806	TSS1500
128184	cg12283584	0.229023814	-0.000899388	-1.206839673	0.000745242	0.999982441	-0.006301873	cg12283584	4	3376007	RGS12;RGS12;RGS12	NM_198229;NM_198227;NM_002926	Body;Body;Body
128185	cg12283658	0.904615569	-6.52E-05	-0.120017685	0.000542904	0.999982441	-0.000456553	cg12283658	7	158702581	WDR60	NM_018051	Body
128186	cg12283724	0.930134425	9.04E-05	0.087586025	0.001032058	0.999982441	0.000633376	cg12283724	6	19802436
128187	cg12283916	0.350191633	-0.001242506	-0.93358862	0.001330892	0.999982441	-0.008706045	cg12283916	19	37999281	ZNF793	NM_001013659	5'UTR
128188	cg12284098	0.013114197	0.00597801	2.524225138	0.002368256	0.999982441	0.041886998	cg12284098	8	1993893	MYOM2	NM_003970	5'UTR
128189	cg12284171	0.567921256	0.000275413	0.570661072	0.00048262	0.999982441	0.001929774	cg12284171	11	129814770	PRDM10;PRDM10;PRDM10;PRDM10	NM_199438;NM_199437;NM_020228;NM_199439	Body;Body;Body;Body
128190	cg12284268	0.215613392	-0.004486609	-1.231651336	0.003642759	0.999982441	-0.031436978	cg12284268	6	168766243
128191	cg12284319	0.877859234	0.000116846	0.151899959	0.00076923	0.999982441	0.000818722	cg12284319	6	28544320	SCAND3	NM_052923	Body
128192	cg12284382	0.014984135	0.003691031	2.473893718	0.001491993	0.999982441	0.025862488	cg12284382	22	35940438	RASD2	NM_014310	5'UTR
128193	cg12284465	0.925037296	6.31E-05	0.094988523	0.000664669	0.999982441	0.000442383	cg12284465	1	2766872
128194	cg12284521	0.616248452	0.000362193	0.504467939	0.00071797	0.999982441	0.00253783	cg12284521	6	34113943
128195	cg12284769	0.139982891	0.001865858	1.472940914	0.001266757	0.999982441	0.013073777	cg12284769	12	125259369
128196	cg12284789	0.003003996	0.004358544	3.031281105	0.001437856	0.890724962	0.030539648	cg12284789	17	74134059	FOXJ1	NM_001454	Body
128197	cg12284854	0.919990366	-0.000166827	-0.101358959	0.001645905	0.999982441	-0.001168932	cg12284854	1	40939078
128198	cg12284870	0.631084665	-0.000265219	-0.478848779	0.000553868	0.999982441	-0.00185835	cg12284870	17	78822431	RPTOR;RPTOR	NM_001163034;NM_020761	Body;Body
128199	cg12284971	0.003066484	-0.002622373	-3.0010667	0.000873814	0.890724962	-0.018374563	cg12284971	2	233469404	EFHD1	NR_027663	TSS1500
128200	cg12285326	0.208742723	0.001159463	1.257723837	0.000921874	0.999982441	0.00812418	cg12285326	19	36365557	APLP1;APLP1	NM_001024807;NM_005166	Body;Body
128201	cg12285381	0.056361165	0.001799928	1.921675447	0.000936645	0.999982441	0.01261182	cg12285381	19	521213
128202	cg12285409	0.170421728	0.001015432	1.37795567	0.000736912	0.999982441	0.007114977	cg12285409	2	9614722	IAH1	NM_001039613	1stExon
128203	cg12285565	0.765792255	0.000436395	0.298462712	0.001462143	0.999982441	0.003057754	cg12285565	8	26047780
128204	cg12285580	0.081903007	-0.002543659	-1.769874966	0.001437197	0.999982441	-0.017823024	cg12285580	11	71277473	KRTAP5-10;KRTAP5-10	NM_001012710;NM_001012710	3'UTR;1stExon
128205	cg12285605	0.819793242	-0.00029446	-0.226727249	0.001298742	0.999982441	-0.002063237	cg12285605	15	68785674
128206	cg12285640	0.174670911	-0.001233203	-1.357065829	0.000908728	0.999982441	-0.008640864	cg12285640	6	140001095
128207	cg12285911	0.42903005	-0.001599684	-0.788390666	0.00202905	0.999982441	-0.011208739	cg12285911	15	22972775	CYFIP1;CYFIP1	NM_014608;NM_001033028	Body;Body
128208	cg12285988	0.176956757	0.001259416	1.355192939	0.000929326	0.999982441	0.008824532	cg12285988	1	50890701
128209	cg12286154	0.766447232	0.000383539	0.298725478	0.001283917	0.999982441	0.002687396	cg12286154	6	32015215	TNXB;TNXB	NM_019105;NM_032470	Body;TSS1500
128210	cg12286158	0.569859834	0.000587097	0.567177767	0.00103512	0.999982441	0.004113698	cg12286158	22	38966699	DMC1	NM_007068	TSS1500
128211	cg12286415	0.728438295	-0.000285105	-0.3514749	0.000811168	0.999982441	-0.001997688	cg12286415	13	30948122	LOC100188949	NR_024464	TSS200
128212	cg12286516	0.595911335	0.000260012	0.53310525	0.000487732	0.999982441	0.001821867	cg12286516	17	77764329
128213	cg12286573	0.284754838	-0.000708071	-1.071559212	0.000660786	0.999982441	-0.004961347	cg12286573	17	42734503	C17orf104	NM_001145080	Body
128214	cg12286804	0.34409392	0.000400299	0.933532508	0.0004288	0.999982441	0.002804833	cg12286804	10	103457463
128215	cg12286857	0.287278617	-0.000982091	-1.062408986	0.000924401	0.999982441	-0.006881363	cg12286857	7	157530016	PTPRN2;PTPRN2;PTPRN2	NM_002847;NM_130842;NM_130843	Body;Body;Body
128216	cg12286910	0.361943666	0.001088814	0.917627118	0.001186554	0.999982441	0.007629151	cg12286910	15	66416521	MEGF11	NM_032445	Body
128217	cg12287206	0.5889351	-0.001228882	-0.538284416	0.002282959	0.999982441	-0.008610583	cg12287206	17	80247929
128218	cg12287785	0.257406402	0.001083401	1.134652278	0.000954831	0.999982441	0.007591221	cg12287785	6	99295470
128219	cg12287936	0.656945569	-0.000301126	-0.44974939	0.000669541	0.999982441	-0.002109942	cg12287936	5	1800606	NDUFS6;MRPL36	NM_004553;NM_032479	TSS1500;TSS1500
128220	cg12287945	0.493703282	0.000846759	0.686287452	0.001233826	0.999982441	0.005933113	cg12287945	19	35758300	LSR;LSR;LSR	NM_205834;NM_015925;NM_205835	Body;Body;Body
128221	cg12287976	0.906075958	9.93E-05	0.117160833	0.000847944	0.999982441	0.000696101	cg12287976	11	5728046	TRIM22	NM_006074	Body
128222	cg12288076	0.121370905	0.001883233	1.563104972	0.001204802	0.999982441	0.013195522	cg12288076	20	45170254	C20orf123	NM_080721	Body
128223	cg12288267	0.750701268	0.000166502	0.31900283	0.000521944	0.999982441	0.001166652	cg12288267	3	196318719
128224	cg12288473	0.369856192	0.002128366	0.902433995	0.002358473	0.999982441	0.014913131	cg12288473	20	50419274	SALL4	NM_020436	TSS1500
128225	cg12288551	0.335826985	0.000744251	0.966881338	0.000769744	0.999982441	0.005214855	cg12288551	7	50801220	GRB10;GRB10;GRB10	NM_001001555;NM_005311;NM_001001549	5'UTR;TSS1500;TSS1500
128226	cg12288726	0.331792711	0.001270328	0.973814364	0.001304487	0.999982441	0.008900995	cg12288726	7	127227857	ARF5	NM_001662	TSS1500
128227	cg12288941	0.473222152	-0.000953185	-0.721249774	0.001321574	0.999982441	-0.00667882	cg12288941	15	37175117	LOC145845	NR_024264	Body
128228	cg12288982	0.298480385	-0.001043547	-1.038777442	0.001004591	0.999982441	-0.007311971	cg12288982	11	599052	PHRF1	NM_020901	Body
128229	cg12288994	0.115240834	-0.000869856	-1.573840569	0.000552696	0.999982441	-0.006094946	cg12288994	5	1860383
128230	cg12289045	0.335268053	-0.002294782	-0.968093297	0.002370414	0.999982441	-0.016079183	cg12289045	19	51141361	SYT3;SYT3;SYT3	NM_001160329;NM_032298;NM_001160328	5'UTR;TSS200;5'UTR
128231	cg12289251	0.359607013	-0.000920854	-0.91316096	0.001008425	0.999982441	-0.006452282	cg12289251	10	18689471	CACNB2;CACNB2;CACNB2;CACNB2;CACNB2;CACNB2;CACNB2;CACNB2;CACNB2	NM_201571;NM_201593;NM_000724;NM_201597;NM_201572;NM_201570;NM_201590;NM_201596;NM_001167945	Body;Body;Body;Body;Body;TSS200;Body;Body;Body
128232	cg12289476	0.605528785	0.000558029	0.519065984	0.001075064	0.999982441	0.003910024	cg12289476	4	76781503	PPEF2	NM_006239	3'UTR
128233	cg12289509	0.354772036	-0.000416915	-0.934578005	0.0004461	0.999982441	-0.00292126	cg12289509	6	112408513	TUBE1;C6orf225	NM_016262;NM_001033564	Body;TSS200
128234	cg12289553	0.517795692	0.000528651	0.665784682	0.000794027	0.999982441	0.003704178	cg12289553	10	52500425	ASAH2B	NM_001079516	5'UTR
128235	cg12289801	0.232686124	0.001286343	1.205921815	0.001066689	0.999982441	0.009013207	cg12289801	19	19106904	SFRS14;SFRS14	NM_001017392;NM_014884	Body;Body
128236	cg12289926	0.364568194	-0.001314962	-0.902675993	0.001456738	0.999982441	-0.00921374	cg12289926	11	68153810	LRP5	NM_002335	Body
128237	cg12289964	0.072877083	-0.003443338	-1.820139752	0.001891798	0.999982441	-0.024126936	cg12289964	4	165675069
128238	cg12289983	0.313404578	0.001007633	1.013185807	0.000994519	0.999982441	0.007060327	cg12289983	4	134067133
128239	cg12290217	0.862171733	0.000184072	0.173752201	0.001059394	0.999982441	0.001289764	cg12290217	15	99563030
128240	cg12290450	0.430341961	-0.000811021	-0.79445033	0.001020858	0.999982441	-0.005682699	cg12290450	2	113670135	IL1F7;IL1F7;IL1F7;IL1F7	NM_014439;NM_173203;NM_173202;NM_173204	TSS1500;TSS1500;TSS1500;TSS1500
128241	cg12290486	0.005390593	-0.00232803	-2.803435073	0.000830421	0.934297682	-0.016312149	cg12290486	18	8830126	KIAA0802	NM_015210	3'UTR
128242	cg12290660	0.54767579	0.000875537	0.607077756	0.001442216	0.999982441	0.006134753	cg12290660	4	41869611
128243	cg12290671	0.213431944	0.001362425	1.243225193	0.001095879	0.999982441	0.009546301	cg12290671	7	99195819
128244	cg12290779	0.981477299	1.50E-05	0.023108472	0.000649513	0.999982441	0.000105168	cg12290779	10	104211761	C10orf95	NM_024886	TSS1500
128245	cg12291059	0.426039857	0.002011259	0.798635137	0.00251837	0.999982441	0.014092582	cg12291059	18	19997924	CTAGE1	NM_172241	TSS200
128246	cg12291247	0.186567247	-0.000935612	-1.323364065	0.000706995	0.999982441	-0.006555691	cg12291247	10	75411501	SYNPO2L;SYNPO2L	NM_024875;NM_001114133	TSS1500;Body
128247	cg12291274	0.839231182	7.67E-05	0.203689347	0.000376568	0.999982441	0.000537446	cg12291274	11	32005539
128248	cg12291654	0.629187506	-0.000338913	-0.477806907	0.000709309	0.999982441	-0.002374709	cg12291654	10	22621287
128249	cg12291728	0.889843743	-0.000298032	-0.138154109	0.002157242	0.999982441	-0.002088264	cg12291728	2	102091269	RFX8	NM_001145664	TSS200
128250	cg12291741	0.246885104	-0.000679803	-1.170963668	0.00058055	0.999982441	-0.004763277	cg12291741	9	470109
128251	cg12291829	0.71928991	-0.000500914	-0.358175725	0.001398514	0.999982441	-0.003509827	cg12291829	5	42991862
128252	cg12292060	0.218910037	-0.000968118	-1.23660417	0.000782884	0.999982441	-0.006783455	cg12292060	6	29597991	GABBR1;GABBR1	NM_021904;NM_001470	Body;Body
128253	cg12292205	0.683124274	-0.001096728	-0.40305365	0.002721048	0.999982441	-0.007684607	cg12292205	6	26970375	C6orf41	NR_026775	Body
128254	cg12292213	0.272206397	0.000736663	1.107434499	0.000665198	0.999982441	0.005161682	cg12292213	8	134474257	ST3GAL1;ST3GAL1	NM_003033;NM_173344	Body;Body
128255	cg12292268	0.928109749	-7.53E-05	-0.089314435	0.000843549	0.999982441	-0.000527904	cg12292268	6	56982370	ZNF451;ZNF451	NM_015555;NM_001031623	Body;Body
128256	cg12292630	0.852585012	-6.75E-05	-0.18475348	0.000365225	0.999982441	-0.000472797	cg12292630	11	30386843
128257	cg12292648	0.580170265	-0.000262734	-0.551191618	0.000476666	0.999982441	-0.001840937	cg12292648	8	11207723	TDH	NR_001578	Body
128258	cg12292947	0.640131609	0.000246783	0.459264124	0.000537344	0.999982441	0.001729168	cg12292947	7	47343625	TNS3	NM_022748	Body
128259	cg12293095	0.416446525	-0.001867681	-0.817546741	0.002284494	0.999982441	-0.01308655	cg12293095	3	132324571	ACAD11	NM_032169	Body
128260	cg12293170	0.865999944	0.00017736	0.170462407	0.001040464	0.999982441	0.001242734	cg12293170	7	132258096	PLXNA4;PLXNA4;PLXNA4	NM_020911;NM_181775;NM_001105543	5'UTR;5'UTR;5'UTR
128261	cg12293415	0.351583054	0.00049508	0.933408878	0.0005304	0.999982441	0.003468951	cg12293415	18	67873666	RTTN	NM_173630	TSS1500
128262	cg12294026	0.768937658	-0.000225625	-0.29617409	0.000761798	0.999982441	-0.001580919	cg12294026	5	14452155	TRIO	NM_007118	Body
128263	cg12294361	0.187612239	0.001169019	1.32591759	0.000881668	0.999982441	0.008191137	cg12294361	2	67877000
128264	cg12294633	0.292794184	0.000840146	1.05934404	0.000793082	0.999982441	0.005886775	cg12294633	7	38356729
128265	cg12294678	0.865902224	0.000101007	0.170042424	0.000594012	0.999982441	0.000707743	cg12294678	7	150686728	NOS3	NM_000603	TSS1500
128266	cg12295053	0.581688964	0.000348768	0.551455837	0.00063245	0.999982441	0.002443765	cg12295053	19	51302741	C19orf48;SNORD88A;C19orf48;SNORD88B	NM_199249;NR_003067;NM_199250;NR_003068	5'UTR;Body;5'UTR;TSS1500
128267	cg12295277	0.057162588	-0.002008643	-1.910930364	0.001051133	0.999982441	-0.014074251	cg12295277	2	106710120	UXS1	NM_025076	3'UTR
128268	cg12295988	0.77475267	0.000183428	0.284777934	0.000644108	0.999982441	0.00128525	cg12295988	5	139529063
128269	cg12296007	0.64207846	-0.000192648	-0.461890076	0.000417087	0.999982441	-0.001349858	cg12296007	1	237628979	RYR2	NM_001035	Body
128270	cg12296079	0.761280988	0.000118776	0.306188575	0.000387917	0.999982441	0.000832242	cg12296079	11	61849674
128271	cg12296269	0.698844192	-0.000454818	-0.389238588	0.001168482	0.999982441	-0.003186841	cg12296269	1	17091021	MST1P9	NR_002729	TSS200
128272	cg12296326	0.806974794	-9.84E-05	-0.245580232	0.000400527	0.999982441	-0.000689203	cg12296326	6	29717114	LOC285830;LOC285830	NR_026972;NR_026973	TSS1500;TSS1500
128273	cg12296550	0.336497481	0.00277678	0.963501558	0.002881967	0.999982441	0.019456469	cg12296550	6	32728862	HLA-DQB2	NR_003937	Body
128274	cg12296860	0.782607645	0.000224897	0.276907302	0.000812174	0.999982441	0.001575818	cg12296860	11	46409428	CHRM4	NM_000741	TSS1500
128275	cg12297010	0.343229399	-0.000631918	-0.956258433	0.000660824	0.999982441	-0.004427755	cg12297010	1	2096582	PRKCZ;PRKCZ;PRKCZ	NM_001033581;NM_001033582;NM_002744	Body;Body;Body
128276	cg12297066	0.1739469	-0.001062583	-1.363919094	0.000779066	0.999982441	-0.007445356	cg12297066	3	150238373
128277	cg12297231	0.536576018	-0.000514164	-0.619590258	0.000829846	0.999982441	-0.003602671	cg12297231	1	31531229	PUM1;PUM1	NM_014676;NM_001020658	Body;Body
128278	cg12297292	0.138187881	-0.001419235	-1.488248789	0.000953627	0.999982441	-0.009944359	cg12297292	13	114126424	DCUN1D2	NM_001014283	Body
128279	cg12297329	0.267218331	-0.001029665	-1.099121285	0.000936807	0.999982441	-0.007214704	cg12297329	5	152029980
128280	cg12297350	0.357634257	-0.001996199	-0.917239154	0.002176313	0.999982441	-0.01398706	cg12297350	1	234529431	TARBP1	NM_005646	Body
128281	cg12297374	0.899620073	-0.000130508	-0.126511145	0.001031593	0.999982441	-0.00091445	cg12297374	1	19038550	PAX7;PAX7;PAX7	NM_013945;NM_002584;NM_001135254	Body;Body;Body
128282	cg12297409	0.714265427	-0.000329943	-0.370346568	0.000890904	0.999982441	-0.002311861	cg12297409	10	44101714	ZNF485	NM_145312	TSS200
128283	cg12297440	0.35706081	0.000993727	0.926561836	0.001072489	0.999982441	0.006962895	cg12297440	7	157523408	PTPRN2;PTPRN2;PTPRN2	NM_002847;NM_130842;NM_130843	Body;Body;Body
128284	cg12297501	0.823482806	-0.000360246	-0.223971198	0.001608449	0.999982441	-0.00252419	cg12297501	6	28364357	ZSCAN12;ZSCAN12	NM_001163391;NR_028077	Body;Body
128285	cg12297546	0.577110773	-0.001021967	-0.5555766	0.001839471	0.999982441	-0.007160768	cg12297546	3	187938319	LPP;LPP	NM_001167672;NM_005578	5'UTR;5'UTR
128286	cg12297590	0.377703414	0.001851887	0.898710716	0.002060604	0.999982441	0.012975888	cg12297590	6	158080750	ZDHHC14;ZDHHC14	NM_153746;NM_024630	Body;Body
128287	cg12297625	0.272093346	-0.001289944	-1.083507943	0.001190526	0.999982441	-0.00903844	cg12297625	7	157461897	PTPRN2;PTPRN2;PTPRN2	NM_002847;NM_130842;NM_130843	Body;Body;Body
128288	cg12297642	0.681162167	-0.000582101	-0.409422045	0.001421764	0.999982441	-0.004078694	cg12297642	15	63413538	LACTB;LACTB	NM_032857;NM_171846	TSS1500;TSS1500
128289	cg12297774	0.914618065	-0.000152956	-0.109130162	0.001401591	0.999982441	-0.001071738	cg12297774	7	1627264	KIAA1908;KIAA1908;KIAA1908	NR_027329;NR_027328;NR_021487	Body;Body;Body
128290	cg12297814	0.057538486	-0.000850826	-1.905627515	0.000446481	0.999982441	-0.005961605	cg12297814	1	201197846	IGFN1	NM_001164586	3'UTR
128291	cg12297819	0.314839581	-0.000963051	-1.014281914	0.000949491	0.999982441	-0.006747953	cg12297819	19	44207476
128292	cg12297935	0.749867107	0.000167161	0.318726523	0.000524465	0.999982441	0.00117127	cg12297935	1	236902707	ACTN2	NM_001103	Body
128293	cg12297970	0.283004	-0.001648859	-1.071262637	0.001539173	0.999982441	-0.011553301	cg12297970	6	53208623	ELOVL5	NM_021814	5'UTR
128294	cg12297975	0.481553195	-0.00035208	-0.702321593	0.000501309	0.999982441	-0.00246697	cg12297975	11	43719186	HSD17B12	NM_016142	Body
128295	cg12298222	0.225454472	0.001193586	1.204540626	0.000990905	0.999982441	0.008363272	cg12298222	15	40799212
128296	cg12298241	0.164996161	-0.000706266	-1.397219635	0.000505479	0.999982441	-0.004948695	cg12298241	20	30638129
128297	cg12298259	0.651786514	0.000310549	0.44810055	0.000693034	0.999982441	0.002175969	cg12298259	5	12636281
128298	cg12298268	0.273879056	0.002795767	1.108165954	0.002522877	0.999982441	0.019589506	cg12298268	3	139257866	RBP1;RBP1;RBP1	NM_002899;NM_001130992;NM_001130993	Body;Body;Body
128299	cg12298326	0.784364762	0.000311791	0.276654602	0.001127006	0.999982441	0.002184675	cg12298326	6	168672844
128300	cg12298375	0.834160358	0.000143904	0.20943462	0.000687106	0.999982441	0.001008312	cg12298375	19	3633334	PIP5K1C	NM_012398	Body
128301	cg12298445	0.959340672	-4.28E-05	-0.051757218	0.000827675	0.999982441	-0.00030016	cg12298445	11	72438603	ARAP1	NM_001040118	5'UTR
128302	cg12298562	0.422109535	0.000468843	0.801938417	0.000584637	0.999982441	0.003285108	cg12298562	10	95361132	RBP4	NM_006744	TSS200
128303	cg12298688	0.471451412	0.000943204	0.716011535	0.001317302	0.999982441	0.006608883	cg12298688	2	172946691
128304	cg12298697	0.168016579	-0.0010344	-1.375937286	0.000751779	0.999982441	-0.007247882	cg12298697	6	32850425
128305	cg12298745	0.299251581	0.00091736	1.058547133	0.000866622	0.999982441	0.006427802	cg12298745	18	76737545
128306	cg12298755	0.306921366	0.001418037	1.02592691	0.001382201	0.999982441	0.009935965	cg12298755	15	25199713	SNRPN;SNURF;SNRPN;SNRPN;SNRPN;SNURF;SNRPN	NM_022805;NM_022804;NM_003097;NM_022808;NM_022807;NM_005678;NM_022806	5'UTR;TSS1500;TSS1500;5'UTR;5'UTR;TSS1500;5'UTR
128307	cg12298872	0.098897911	0.001406956	1.657810221	0.000848683	0.999982441	0.009858325	cg12298872	1	228352449	C1orf69	NM_001010867	TSS1500
128308	cg12298979	0.742727141	-0.000203336	-0.330124617	0.000615937	0.999982441	-0.001424745	cg12298979	19	36166478	UPK1A	NM_007000	Body
128309	cg12298996	0.400552415	-0.000568762	-0.840704993	0.00067653	0.999982441	-0.003985229	cg12298996	3	188272255	LPP;LPP;LPP	NM_005578;NM_001167671;NM_001167672	Body;Body;Body
128310	cg12299026	0.142343871	-0.000977481	-1.497054831	0.000652936	0.999982441	-0.006849056	cg12299026	11	67195829	RPS6KB2	NM_003952	TSS200
128311	cg12299264	0.310715289	-0.000487674	-1.014420666	0.000480742	0.999982441	-0.003417058	cg12299264	1	157895493
128312	cg12299361	0.438173117	0.000747104	0.780534823	0.000957169	0.999982441	0.00523484	cg12299361	1	53796769
128313	cg12299478	0.690881878	0.000735281	0.395951727	0.001856997	0.999982441	0.005152001	cg12299478	10	111935236
128314	cg12299554	0.691166439	-0.000244698	-0.39761347	0.000615418	0.999982441	-0.001714563	cg12299554	15	94840953	MCTP2;MCTP2	NM_001159643;NM_018349	TSS1500;TSS1500
128315	cg12299599	0.261456894	0.001127281	1.126486501	0.001000705	0.999982441	0.007898681	cg12299599	7	25934722
128316	cg12299795	0.438384038	-0.000926662	-0.77369946	0.001197703	0.999982441	-0.006492979	cg12299795	1	64982093	CACHD1	NM_020925	Body
128317	cg12299829	0.166554556	-0.001163066	-1.399904213	0.000830818	0.999982441	-0.008149425	cg12299829	1	24742324	NIPAL3;NIPAL3	NM_020448;NM_020448	1stExon;5'UTR
128318	cg12300018	0.868751522	0.000224348	0.164994217	0.001359732	0.999982441	0.001571971	cg12300018	8	63903574	NKAIN3	NM_173688	3'UTR
128319	cg12300084	0.520244673	-0.000554019	-0.649829457	0.000852561	0.999982441	-0.003881928	cg12300084	7	2695197	TTYH3	NM_025250	Body
128320	cg12300288	0.494844335	-0.000728619	-0.677705194	0.001075126	0.999982441	-0.005105318	cg12300288	3	195491882	MUC4;MUC4;MUC4	NM_018406;NM_138297;NM_004532	Body;Body;Body
128321	cg12300382	0.368654985	-0.00138085	-0.896823142	0.001539712	0.999982441	-0.0096754	cg12300382	7	50467567	IKZF1	NM_006060	Body
128322	cg12300582	0.652127894	0.000320381	0.451116424	0.000710195	0.999982441	0.002244858	cg12300582	21	45846360	TRPM2	NM_003307	Body
128323	cg12300725	0.431627245	0.000699935	0.787330512	0.000888997	0.999982441	0.004904334	cg12300725	13	112983207
128324	cg12300731	0.214226381	0.00234211	1.249385301	0.00187461	0.999982441	0.016410804	cg12300731	11	101207708
128325	cg12300851	0.728566407	0.000365007	0.350025136	0.001042802	0.999982441	0.002557548	cg12300851	3	44074108
128326	cg12300939	0.912168391	-7.01E-05	-0.110246677	0.000636061	0.999982441	-0.000491345	cg12300939	2	48844195	GTF2A1L;GTF2A1L;STON1-GTF2A1L	NM_172196;NM_006872;NM_172311	TSS1500;TSS1500;Body
128327	cg12300957	0.148760512	0.001456266	1.440677998	0.00101082	0.999982441	0.010203829	cg12300957	11	65651316	FIBP;FIBP	NM_004214;NM_198897	3'UTR;3'UTR
128328	cg12301301	0.968529478	-8.56E-05	-0.038983337	0.002196248	0.999982441	-0.000599906	cg12301301	1	68564241	GPR177	NM_001002292	3'UTR
128329	cg12301347	0.915112964	0.00010909	0.106435907	0.001024937	0.999982441	0.000764377	cg12301347	22	46285638
128330	cg12301563	0.057941051	-0.001848521	-1.910803467	0.000967405	0.999982441	-0.012952303	cg12301563	17	78418076
128331	cg12301579	0.26241129	0.00187643	1.12338164	0.001670341	0.999982441	0.013147858	cg12301579	21	11109336
128332	cg12301695	0.459465985	0.001074705	0.745860964	0.001440892	0.999982441	0.007530293	cg12301695	2	165812159	SLC38A11	NM_173512	TSS200
128333	cg12301696	0.341856993	0.000754809	0.959139337	0.000786965	0.999982441	0.005288832	cg12301696	11	2235010
128334	cg12301814	0.397398636	0.000766675	0.861320964	0.000890115	0.999982441	0.005371974	cg12301814	19	17347791	NR2F6	NM_005234	Body
128335	cg12301972	0.076219014	-0.000892657	-1.776998465	0.00050234	0.999982441	-0.006254711	cg12301972	2	241816190	AGXT	NM_000030	Body
128336	cg12302110	0.653629043	0.000942049	0.449646042	0.00209509	0.999982441	0.006600791	cg12302110	3	76087918
128337	cg12302119	0.832083848	-0.000173932	-0.212356738	0.000819056	0.999982441	-0.001218715	cg12302119	1	71904426	NEGR1	NM_173808	Body
128338	cg12302182	0.556704911	-0.000318576	-0.587922769	0.000541867	0.999982441	-0.002232211	cg12302182	15	95196461
128339	cg12302189	0.137870622	-0.000574381	-1.493111295	0.000384688	0.999982441	-0.004024602	cg12302189	5	72705910
128340	cg12302217	0.860264152	0.000106479	0.175250589	0.000607579	0.999982441	0.00074608	cg12302217	6	32085149	ATF6B;ATF6B	NM_004381;NM_001136153	Body;Body
128341	cg12302402	0.160890218	0.003528289	1.398376374	0.002523132	0.999982441	0.024722175	cg12302402	11	18230629	LOC494141;LOC494141;LOC494141	NR_026564;NR_026541;NR_026563	TSS200;TSS200;TSS1500
128342	cg12302428	0.016901403	-0.004215183	-2.39838926	0.001757506	0.999982441	-0.02953514	cg12302428	19	52408520	ZNF649	NM_023074	TSS1500
128343	cg12302621	0.47751381	0.00093128	0.714544449	0.001303319	0.999982441	0.006525332	cg12302621	15	85426911	SLC28A1;SLC28A1	NM_004213;NM_201651	TSS1500;TSS1500
128344	cg12302647	0.265594633	0.001896769	1.119530982	0.001694254	0.999982441	0.013290371	cg12302647	5	148533875	ABLIM3	NM_014945	Body
128345	cg12302761	0.472012015	-0.000528628	-0.735464818	0.000718767	0.999982441	-0.003704012	cg12302761	7	43484525	HECW1	NM_015052	Body
128346	cg12302812	0.249758393	-0.000622845	-1.147202069	0.000542925	0.999982441	-0.004364177	cg12302812	7	48069745	SUNC1;SUNC1	NM_152782;NM_001030019	TSS1500;TSS1500
128347	cg12302830	0.907695928	-6.69E-05	-0.116453596	0.000574321	0.999982441	-0.00046863	cg12302830	20	33297742	TP53INP2	NM_021202	Body
128348	cg12302875	0.143801567	0.001573882	1.467308897	0.001072632	0.999982441	0.011027949	cg12302875	7	2499975
128349	cg12302982	0.825130993	-0.000606036	-0.220828733	0.002744373	0.999982441	-0.004246404	cg12302982	2	39471028
128350	cg12302987	0.981700851	2.22E-05	0.022954986	0.000967461	0.999982441	0.000155608	cg12302987	2	225276960
128351	cg12303084	0.737304345	0.000149793	0.338434345	0.000442607	0.999982441	0.00104958	cg12303084	20	45985741	ZMYND8;ZMYND8;ZMYND8	NM_012408;NM_183047;NM_183048	TSS1500;TSS1500;TSS1500
128352	cg12303160	0.057708893	0.002183376	1.897085485	0.001150911	0.999982441	0.015298579	cg12303160	4	54343119	LNX1;LNX1	NM_032622;NM_001126328	Body;Body
128353	cg12303215	0.263197796	0.001436942	1.128799019	0.001272983	0.999982441	0.010068431	cg12303215	5	138923267
128354	cg12303247	0.387286154	-0.000633168	-0.870866024	0.000727056	0.999982441	-0.004436512	cg12303247	1	155853542	SYT11	NM_152280	3'UTR
128355	cg12303318	0.906377296	-0.000302049	-0.116963215	0.002582428	0.999982441	-0.002116412	cg12303318	6	130031784	ARHGAP18	NM_033515	TSS1500
128356	cg12303521	0.911814167	-0.000185928	-0.110300105	0.001685653	0.999982441	-0.001302767	cg12303521	10	45406187	TMEM72	NM_001123376	TSS1500
128357	cg12303582	0.598609819	0.000601545	0.531699692	0.001131363	0.999982441	0.004214935	cg12303582	10	3169516	PFKP	NM_002627	Body
128358	cg12303610	0.793685004	0.000240182	0.26440119	0.0009084	0.999982441	0.001682918	cg12303610	22	50636559	TRABD	NM_025204	Body
128359	cg12303623	0.854418717	0.000115472	0.182840912	0.000631543	0.999982441	0.000809094	cg12303623	10	75335352	USP54	NM_152586	1stExon
128360	cg12303627	0.6586884	0.001178	0.442274835	0.002663503	0.999982441	0.008254068	cg12303627	1	75549256
128361	cg12303685	0.225532112	0.001382327	1.234232862	0.001119989	0.999982441	0.009685755	cg12303685	1	156218094	PAQR6;PAQR6	NM_198406;NM_024897	TSS1500;TSS1500
128362	cg12303736	0.329587306	0.00056813	0.984893002	0.000576844	0.999982441	0.003980799	cg12303736	4	165953306	TRIM60	NM_152620	5'UTR
128363	cg12303813	0.504349682	-0.00052676	-0.66838617	0.000788107	0.999982441	-0.003690927	cg12303813	1	205283250	NUAK2	NM_030952	Body
128364	cg12303981	0.327198256	-0.000870992	-1.002162724	0.000869113	0.999982441	-0.00610291	cg12303981	6	2244766	GMDS	NM_001500	Body
128365	cg12304113	0.187120295	-0.000902273	-1.337231145	0.000674733	0.999982441	-0.006322091	cg12304113	8	139926188	COL22A1;COL22A1	NM_152888;NM_152888	5'UTR;1stExon
128366	cg12304133	0.238980236	-0.000983646	-1.181219927	0.000832738	0.999982441	-0.006892259	cg12304133	1	2947695
128367	cg12304200	0.498770353	0.000436539	0.680396994	0.000641594	0.999982441	0.003058761	cg12304200	10	97415476	ALDH18A1;ALDH18A1	NM_001017423;NM_002860	5'UTR;5'UTR
128368	cg12304381	0.110901986	0.0020587	1.605258228	0.001282473	0.999982441	0.014424997	cg12304381	7	57710785
128369	cg12304520	0.855309414	0.000460701	0.18330186	0.002513346	0.999982441	0.003228061	cg12304520	5	140810123	PCDHGA4;PCDHGA11;PCDHGA11;PCDHGA9;PCDHGA1;PCDHGB1;PCDHGB6;PCDHGA12;PCDHGB3;PCDHGB7;PCDHGA6;PCDHGA8;PCDHGA10;PCDHGA5;PCDHGB4;PCDHGA3;PCDHGA2;PCDHGA12;PCDHGB2;PCDHGA7;PCDHGB5	NM_018917;NM_032092;NM_018914;NM_018921;NM_018912;NM_018922;NM_018926;NM_003735;NM_018924;NM_018927;NM_018919;NM_032088;NM_018913;NM_018918;NM_003736;NM_018916;NM_018915;NM_032094;NM_018923;NM_018920;NM_018925	Body;Body;Body;Body;Body;Body;Body;TSS200;Body;Body;Body;Body;Body;Body;Body;Body;Body;TSS200;Body;Body;Body
128370	cg12304663	0.292998995	-0.000894674	-1.052313698	0.000850198	0.999982441	-0.006268846	cg12304663	19	55361685	KIR3DL2	NM_006737	TSS1500
128371	cg12304930	0.034577494	-0.00245058	-2.12014142	0.001155857	0.999982441	-0.017170839	cg12304930	1	92683554	C1orf146	NM_001012425	TSS200
128372	cg12304937	0.041196912	0.003764489	2.04085841	0.001844562	0.999982441	0.026377196	cg12304937	7	680013	PRKAR1B;PRKAR1B;PRKAR1B;PRKAR1B;PRKAR1B;PRKAR1B	NM_001164759;NM_001164762;NM_001164758;NM_001164760;NM_001164761;NM_002735	Body;Body;Body;Body;Body;Body
128373	cg12305074	0.690135818	0.000244255	0.393931831	0.000620043	0.999982441	0.001711456	cg12305074	7	78368756	MAGI2	NM_012301	Body
128374	cg12305200	0.277550683	-0.00083657	-1.086086915	0.000770261	0.999982441	-0.005861716	cg12305200	2	119607097	EN1	NM_001426	TSS1500
128375	cg12305265	0.976605903	-0.000156478	-0.029314564	0.005337902	0.999982441	-0.001096419	cg12305265	6	162065571	PARK2;PARK2;PARK2	NM_004562;NM_013987;NM_013988	Body;Body;Body
128376	cg12305431	0.916935941	-0.000138345	-0.104066415	0.001329388	0.999982441	-0.00096936	cg12305431	7	27157855	HOXA3;HOXA3	NM_153631;NM_030661	5'UTR;5'UTR
128377	cg12305588	0.355262824	-0.00082801	-0.931372474	0.000889021	0.999982441	-0.005801738	cg12305588	6	32135715	EGFL8	NM_030652	Body
128378	cg12305753	0.748897433	-0.000268934	-0.320052878	0.000840279	0.999982441	-0.001884377	cg12305753	21	35883992	KCNE1	NM_000219	TSS1500
128379	cg12305798	0.900649716	-0.00013843	-0.12614366	0.001097403	0.999982441	-0.000969961	cg12305798	2	24396550	C2orf84	NM_001040710	TSS1500
128380	cg12305870	0.755273632	0.000206093	0.309790834	0.000665266	0.999982441	0.001444064	cg12305870	20	398182	RBCK1;RBCK1	NM_031229;NM_006462	Body;Body
128381	cg12306057	0.173395106	0.001121012	1.381681173	0.000811339	0.999982441	0.007854757	cg12306057	19	52266295	FPR2;FPR2	NM_001005738;NM_001462	5'UTR;TSS1500
128382	cg12306086	0.715709716	0.000320913	0.371394259	0.000864076	0.999982441	0.002248588	cg12306086	4	106117747	TET2;TET2	NM_001127208;NM_017628	5'UTR;5'UTR
128383	cg12306296	0.22845389	-0.000770295	-1.205552996	0.000638956	0.999982441	-0.005397337	cg12306296	11	1107908
128384	cg12306333	0.973740608	-3.69E-05	-0.032858544	0.001122311	0.999982441	-0.000258395	cg12306333	15	97312064
128385	cg12306343	0.245578991	-0.000564311	-1.159706179	0.000486598	0.999982441	-0.003954038	cg12306343	6	5145614	LYRM4;LYRM4	NM_001164841;NM_020408	Body;Body
128386	cg12306414	0.809899965	0.000469024	0.240824578	0.001947575	0.999982441	0.003286379	cg12306414	4	13549355	LOC285548	NR_015450	Body
128387	cg12306444	0.656584825	-0.000514396	-0.438878547	0.00117207	0.999982441	-0.003604295	cg12306444	21	29093202	NCRNA00113	NR_024357	TSS1500
128388	cg12306833	0.690310807	0.000448941	0.397709826	0.001128815	0.999982441	0.00314566	cg12306833	3	50227389
128389	cg12307092	0.533497513	0.000618519	0.636459667	0.000971812	0.999982441	0.004333867	cg12307092	21	45961033	KRTAP10-1;C21orf29	NM_198691;NM_144991	TSS1500;Body
128390	cg12307200	0.585410887	-0.000335999	-0.544521636	0.000617053	0.999982441	-0.002354293	cg12307200	3	188664632
128391	cg12307237	0.197846238	-0.001001764	-1.294475202	0.000773876	0.999982441	-0.007019205	cg12307237	5	178735241	ADAMTS2;ADAMTS2	NM_021599;NM_014244	Body;Body
128392	cg12307314	0.16640777	-0.000503469	-1.407042369	0.000357821	0.999982441	-0.003527731	cg12307314	5	142206724	ARHGAP26;ARHGAP26	NM_015071;NM_001135608	Body;Body
128393	cg12307333	0.360716598	-0.00135287	-0.921084792	0.001468779	0.999982441	-0.00947935	cg12307333	3	13663538	FBLN2;FBLN2;FBLN2	NM_001165035;NM_001998;NM_001004019	Body;Body;Body
128394	cg12307484	0.170451002	-0.001899569	-1.370798091	0.001385739	0.999982441	-0.013309986	cg12307484	7	19158721	TWIST1	NM_000474	TSS1500
128395	cg12307557	0.517757263	-0.001599444	-0.645147086	0.002479193	0.999982441	-0.01120706	cg12307557	7	120059583	KCND2	NM_012281	Body
128396	cg12307638	0.097762338	0.002320581	1.654833548	0.001402305	0.999982441	0.016259953	cg12307638	2	233323532	ALPI	NM_001631	Body
128397	cg12307840	0.563917959	0.000525358	0.581925486	0.000902792	0.999982441	0.0036811	cg12307840	1	223538334	SUSD4;SUSD4	NM_001037175;NM_017982	TSS1500;TSS1500
128398	cg12308054	0.998575621	-2.74E-06	-0.00179987	0.001524679	0.999982441	-1.92E-05	cg12308054	5	132386310	HSPA4	NM_002154	TSS1500
128399	cg12308110	0.324566517	-0.001942128	-0.979978802	0.001981806	0.999982441	-0.013608193	cg12308110	7	87906614	STEAP4	NM_024636	3'UTR
128400	cg12308164	0.662427597	0.000320714	0.44299981	0.00072396	0.999982441	0.002247195	cg12308164	11	1315468	TOLLIP	NM_019009	Body
128401	cg12308216	0.337755728	-0.000967653	-0.963067195	0.001004762	0.999982441	-0.006780196	cg12308216	6	30853255	DDR1;DDR1	NM_013993;NM_001954	5'UTR;5'UTR
128402	cg12308275	0.895566753	-0.000245043	-0.13090529	0.001871911	0.999982441	-0.001716979	cg12308275	15	43558855	TGM5;TGM5	NM_201631;NM_004245	Body;Body
128403	cg12308279	0.64441082	0.000889656	0.462984055	0.001921569	0.999982441	0.00623368	cg12308279	11	8731033	ST5;ST5;ST5	NM_139157;NM_213618;NM_005418	Body;Body;Body
128404	cg12308346	0.215537626	0.000622403	1.23379499	0.000504462	0.999982441	0.004361084	cg12308346	4	141014313	MAML3	NM_018717	Body
128405	cg12308369	0.969987811	3.21E-05	0.037303108	0.000860562	0.999982441	0.000224931	cg12308369	15	73193612
128406	cg12308391	0.59233769	-0.000324998	-0.540043032	0.0006018	0.999982441	-0.002277211	cg12308391	11	113143664	NCAM1;NCAM1	NM_000615;NM_181351	Body;Body
128407	cg12308407	0.599842797	0.000307779	0.525372844	0.000585831	0.999982441	0.002156563	cg12308407	6	32081491
128408	cg12308631	0.174110837	-0.00139083	-1.362657411	0.001020675	0.999982441	-0.009745335	cg12308631	6	158454502	SYNJ2	NM_003898	Body
128409	cg12308664	0.305415763	0.000699025	1.03141905	0.000677731	0.999982441	0.00489796	cg12308664	7	27250344
128410	cg12308675	0.302235456	0.001359172	1.029958364	0.001319638	0.999982441	0.00952351	cg12308675	2	239169537	PER2	NM_022817	Body
128411	cg12308746	0.276606697	0.001859711	1.08591671	0.001712572	0.999982441	0.013030705	cg12308746	2	172952415	DLX1;DLX1	NM_178120;NM_001038493	Body;Body
128412	cg12308909	0.809480885	0.000134607	0.241017229	0.000558496	0.999982441	0.000943171	cg12308909	6	167042108	RPS6KA2;RPS6KA2	NM_021135;NM_001006932	TSS1500;Body
128413	cg12308965	0.523527291	0.000516843	0.649063342	0.000796291	0.999982441	0.003621441	cg12308965	11	67291387	CABP2;CABP2	NM_016366;NM_031204	TSS1500;TSS1500
128414	cg12309030	0.547739189	-0.000684538	-0.601706325	0.001137661	0.999982441	-0.004796449	cg12309030	3	40950037
128415	cg12309176	0.518762378	-0.002601379	-0.640469582	0.004061674	0.999982441	-0.01822746	cg12309176	10	88195736	WAPAL	NM_015045	3'UTR
128416	cg12309348	0.17538195	0.001745103	1.358149629	0.001284912	0.999982441	0.012227668	cg12309348	17	32904255	C17orf102	NM_207454	3'UTR
128417	cg12309360	0.932888112	-0.000197639	-0.083738714	0.002360183	0.999982441	-0.001384824	cg12309360	5	177412636
128418	cg12309479	0.608667215	-0.000309775	-0.51462614	0.000601941	0.999982441	-0.002170544	cg12309479	3	48647426	UQCRC1	NM_003365	TSS1500
128419	cg12309550	0.821821385	0.00034339	0.223608484	0.001535675	0.999982441	0.002406081	cg12309550	10	38143469	ZNF248	NM_021045	Body
128420	cg12309653	0.584664942	0.000945568	0.547618638	0.00172669	0.999982441	0.006625446	cg12309653	15	37170454	LOC145845	NR_024264	Body
128421	cg12309668	0.086279207	0.001633765	1.742869791	0.000937399	0.999982441	0.011447537	cg12309668	4	186732837	SORBS2;SORBS2;SORBS2;SORBS2;SORBS2;SORBS2;SORBS2	NM_003603;NM_021069;NM_001145670;NM_001145670;NM_001145671;NM_003603;NM_001145672	5'UTR;5'UTR;5'UTR;1stExon;TSS1500;1stExon;TSS1500
128422	cg12309703	0.169871067	0.001922123	1.380342994	0.001392497	0.999982441	0.01346802	cg12309703	2	218621258	DIRC3	NR_026597	Body
128423	cg12309813	0.848390509	0.000247011	0.190223963	0.001298525	0.999982441	0.001730765	cg12309813	4	110583727	CCDC109B	NM_017918	Body
128424	cg12309817	0.93286072	-7.84E-05	-0.084264156	0.000930032	0.999982441	-0.000549115	cg12309817	6	111946770
128425	cg12309938	0.294673279	-0.000480232	-1.055713668	0.000454889	0.999982441	-0.003364913	cg12309938	13	98968161	FARP1	NM_005766	Body
128426	cg12310008	0.824002085	-0.000123722	-0.222184406	0.000556842	0.999982441	-0.000866899	cg12310008	2	105855151
128427	cg12310025	0.378065555	0.007870466	0.884226438	0.008900962	0.999982441	0.055147143	cg12310025	6	25882481
128428	cg12310189	0.737283661	0.000286391	0.335845472	0.000852746	0.999982441	0.002006696	cg12310189	15	25469866	SNORD115-15;SNORD115-21;SNORD115-30	NR_003307;NR_003313;NR_003345	Body;Body;TSS1500
128429	cg12310231	0.282099585	-0.001157374	-1.069989801	0.001081668	0.999982441	-0.008109539	cg12310231	2	61661220	USP34	NM_014709	Body
128430	cg12310370	0.521997185	-0.000739156	-0.638729328	0.001157229	0.999982441	-0.005179152	cg12310370	10	21435534	NEBL;C10orf113	NM_213569;NM_001010896	Body;TSS200
128431	cg12310850	0.079293735	0.000906162	1.780479408	0.000508943	0.999982441	0.006349339	cg12310850	16	6533700	A2BP1;A2BP1	NM_001142333;NM_018723	5'UTR;5'UTR
128432	cg12311002	0.483554759	-0.000832133	-0.700494125	0.001187923	0.999982441	-0.00583063	cg12311002	17	34391735	CCL18	NM_002988	1stExon
128433	cg12311082	0.035255785	0.002654061	2.139077352	0.00124075	0.999982441	0.018596596	cg12311082	3	126012767
128434	cg12311094	0.116994438	-0.001815364	-1.581611477	0.001147794	0.999982441	-0.012719975	cg12311094	17	72581081	C17orf77;C17orf77;CD300LD	NM_152460;NM_152460;NM_001115152	5'UTR;1stExon;Body
128435	cg12311132	0.671628623	0.000363137	0.427249284	0.000849943	0.999982441	0.002544448	cg12311132	11	32112154	RCN1	NM_002901	TSS1500
128436	cg12311175	0.492469394	-0.000604131	-0.681340963	0.00088668	0.999982441	-0.004233055	cg12311175	4	118975504	NDST3	NM_004784	Body
128437	cg12311346	0.217396399	0.001835804	1.243094818	0.001476801	0.999982441	0.012863197	cg12311346	5	56204834	C5orf35	NM_153706	TSS1500
128438	cg12311510	0.041527784	-0.001917506	-2.06163127	0.000930092	0.999982441	-0.013435669	cg12311510	22	50873573	SAPS2	NM_014678	Body
128439	cg12311636	0.512633109	0.00109468	0.657663453	0.001664498	0.999982441	0.007670252	cg12311636	6	118886798	C6orf204;C6orf204	NM_206921;NM_001042475	Body;Body
128440	cg12311644	0.665060729	-0.000204459	-0.434332233	0.000470743	0.999982441	-0.00143261	cg12311644	22	31687046	PIK3IP1;PIK3IP1	NM_001135911;NM_052880	Body;Body
128441	cg12311651	0.201789047	-0.000744669	-1.280865798	0.000581379	0.999982441	-0.00521778	cg12311651	15	94207115
128442	cg12311733	0.242139395	-0.000718895	-1.164008138	0.000617603	0.999982441	-0.005037187	cg12311733	2	158355907
128443	cg12311815	0.143344383	0.002056205	1.476028275	0.001393066	0.999982441	0.014407512	cg12311815	2	133402940	GPR39;LYPD1;LYPD1	NM_001508;NM_144586;NM_001077427	Body;3'UTR;3'UTR
128444	cg12311837	0.968740737	-4.87E-05	-0.03880675	0.001253982	0.999982441	-0.000340974	cg12311837	4	164391778
128445	cg12311936	0.682534088	0.000273624	0.410717659	0.000666209	0.999982441	0.001917241	cg12311936	2	144994885	GTDC1;GTDC1;GTDC1;GTDC1	NM_001164629;NM_024659;NM_001006636;NM_024659	5'UTR;5'UTR;5'UTR;1stExon
128446	cg12312086	0.501227217	0.0003033	0.679488006	0.000446365	0.999982441	0.002125176	cg12312086	15	43012152	STARD9	NM_020759	3'UTR
128447	cg12312265	0.571050939	-0.000649733	-0.568000845	0.001143894	0.999982441	-0.004552576	cg12312265	10	72546531	C10orf27	NM_152710	TSS1500
128448	cg12313149	0.24689428	-0.001076954	-1.150498084	0.000936077	0.999982441	-0.007546052	cg12313149	2	136763629
128449	cg12313158	0.705066688	-0.000379797	-0.381235888	0.000996225	0.999982441	-0.002661178	cg12313158	6	33989813	GRM4	NM_000841	3'UTR
128450	cg12313341	0.703413019	-0.000672298	-0.380326092	0.001767687	0.999982441	-0.004710686	cg12313341	5	65771446
128451	cg12313535	0.825351197	-0.000133709	-0.220337303	0.000606838	0.999982441	-0.000936878	cg12313535	11	64668504	ATG2A	NM_015104	Body
128452	cg12313606	0.490964388	-0.000641721	-0.682257308	0.000940585	0.999982441	-0.004496438	cg12313606	4	138289662
128453	cg12313969	0.132423217	0.001619446	1.513005201	0.00107035	0.999982441	0.011347206	cg12313969	10	95143624	MYOF;MYOF	NM_133337;NM_013451	Body;Body
128454	cg12314012	0.649972438	-0.000385144	-0.455123703	0.000846239	0.999982441	-0.002698641	cg12314012	10	132886651
128455	cg12314335	0.858733933	-0.000106813	-0.177579506	0.000601495	0.999982441	-0.000748423	cg12314335	13	113699016	MCF2L;MCF2L	NM_001112732;NM_024979	Body;Body
128456	cg12314410	0.574854661	-0.000688746	-0.556294707	0.001238096	0.999982441	-0.004825938	cg12314410	13	65323284
128457	cg12314424	0.565963183	-0.000298368	-0.582717155	0.000512029	0.999982441	-0.002090621	cg12314424	5	1806843	NDUFS6	NM_004553	Body
128458	cg12314527	0.520350859	-0.000368116	-0.639006638	0.000576075	0.999982441	-0.002579331	cg12314527	22	19110193	DGCR2	NM_005137	TSS1500
128459	cg12314566	0.523484947	0.00144803	0.638273809	0.002268665	0.999982441	0.010146121	cg12314566	2	75381186	TACR1;TACR1	NM_001058;NM_015727	Body;Body
128460	cg12314729	0.967884909	-3.11E-05	-0.040042324	0.000776974	0.999982441	-0.000217996	cg12314729	11	45361763
128461	cg12314730	0.559711716	0.001101774	0.588224753	0.00187305	0.999982441	0.007719962	cg12314730	4	78032003
128462	cg12315284	0.108227076	0.002541738	1.629048732	0.001560259	0.999982441	0.017809566	cg12315284	7	101936318	SH2B2	NM_020979	Body
128463	cg12315311	0.889461778	0.000154	0.138933717	0.001108444	0.999982441	0.001079056	cg12315311	19	54568443	VSTM1	NM_198481	TSS1500
128464	cg12315353	0.821502762	-0.000299611	-0.227179477	0.00131883	0.999982441	-0.002099329	cg12315353	6	29573089	GABBR1;GABBR1;GABBR1	NM_021904;NM_021903;NM_001470	Body;Body;Body
128465	cg12315363	0.070949742	-0.00169993	-1.811918422	0.000938193	0.999982441	-0.011911147	cg12315363	17	34136012	TAF15;TAF15	NM_139215;NM_003487	TSS1500;TSS1500
128466	cg12315391	0.153118658	0.002257688	1.432076108	0.001576514	0.999982441	0.015819275	cg12315391	3	157815145	SHOX2;SHOX2;SHOX2	NM_003030;NM_001163678;NM_006884	3'UTR;3'UTR;3'UTR
128467	cg12315466	0.392446175	-0.000805672	-0.85176177	0.000945889	0.999982441	-0.005645218	cg12315466	2	233923814	INPP5D;INPP5D	NM_001017915;NM_005541	TSS1500;TSS1500
128468	cg12315713	0.348111436	0.000673827	0.944777922	0.000713213	0.999982441	0.004721405	cg12315713	11	93063934	CCDC67;CCDC67	NM_181645;NM_181645	1stExon;5'UTR
128469	cg12315735	0.389109468	0.00084765	0.857543357	0.000988463	0.999982441	0.005939351	cg12315735	11	124487316	PANX3	NM_052959	Body
128470	cg12315959	0.573785343	0.000306852	0.5582707	0.000549648	0.999982441	0.002150067	cg12315959	10	69598598	DNAJC12;DNAJC12	NM_021800;NM_201262	TSS1500;TSS1500
128471	cg12315995	0.183173276	-0.001860053	-1.336872759	0.001391346	0.999982441	-0.013033106	cg12315995	15	25920224
128472	cg12316010	0.147637868	-0.000881957	-1.463607041	0.000602591	0.999982441	-0.006179734	cg12316010	5	6737918	POLS	NM_006999	Body
128473	cg12316142	0.484527798	-0.000617551	-0.699214837	0.000883207	0.999982441	-0.004327088	cg12316142	5	146790205	DPYSL3	NM_001387	Body
128474	cg12316290	0.678804787	0.000310512	0.413497207	0.00075094	0.999982441	0.002175708	cg12316290	13	30425969	UBL3	NM_007106	TSS1500
128475	cg12316887	0.11026848	-0.001135969	-1.613133169	0.0007042	0.999982441	-0.007959558	cg12316887	5	77174950
128476	cg12317217	0.743656641	0.000542417	0.328655031	0.001650414	0.999982441	0.003800632	cg12317217	5	140203603	PCDHA2;PCDHA1;PCDHA1;PCDHA3;PCDHA4;PCDHA5;PCDHA5	NM_018905;NM_031411;NM_018900;NM_018906;NM_018907;NM_031501;NM_018908	Body;Body;Body;Body;Body;1stExon;1stExon
128477	cg12317414	0.057597602	-0.001996981	-1.913567111	0.001043591	0.999982441	-0.013992538	cg12317414	10	75407991	SYNPO2L;SYNPO2L	NM_024875;NM_001114133	Body;Body
128478	cg12317456	0.985790426	-1.70E-05	-0.018130627	0.000935728	0.999982441	-0.000118874	cg12317456	16	55512868	MMP2	NM_004530	TSS1500
128479	cg12317601	0.516619996	-0.000268247	-0.643930775	0.000416578	0.999982441	-0.001879568	cg12317601	10	119301760	EMX2;EMX2OS;EMX2	NM_004098;NR_002791;NM_001165924	TSS200;Body;TSS200
128480	cg12317811	0.719672801	0.000140239	0.360112184	0.000389431	0.999982441	0.000982632	cg12317811	15	55489544	RSL24D1	NM_016304	TSS1500
128481	cg12317815	0.889585605	-0.000158388	-0.137814236	0.00114929	0.999982441	-0.001109804	cg12317815	17	3379283	ASPA;ASPA	NM_000049;NM_001128085	TSS200;5'UTR
128482	cg12318152	0.239908884	-0.0010792	-1.165412576	0.000926024	0.999982441	-0.007561791	cg12318152	13	52435351	CCDC70	NM_031290	TSS1500
128483	cg12318408	0.468053851	-0.00072052	-0.728781263	0.000988664	0.999982441	-0.005048571	cg12318408	17	2699802	RAP1GAP2;RAP1GAP2;RAP1GAP2;RAP1GAP2	NM_015085;NM_015085;NM_001100398;NM_001100398	1stExon;5'UTR;1stExon;5'UTR
128484	cg12318501	0.182194124	-0.00142349	-1.332871561	0.001067987	0.999982441	-0.009974173	cg12318501	22	50919512	ADM2	NM_024866	TSS1500
128485	cg12319004	0.198078754	0.00173255	1.288529306	0.001344595	0.999982441	0.01213971	cg12319004	1	226078237	LEFTY1	NM_020997	TSS1500
128486	cg12319098	0.847294884	0.000112758	0.191519235	0.000588754	0.999982441	0.000790076	cg12319098	17	17122630	FLCN	NM_144997	Body
128487	cg12319143	0.278287085	0.003292318	1.085333669	0.003033462	0.999982441	0.023068766	cg12319143	10	134726771
128488	cg12319221	0.404134251	-0.000869992	-0.841742298	0.001033561	0.999982441	-0.006095903	cg12319221	3	128498694	RAB7A	NM_004637	5'UTR
128489	cg12319423	0.979004002	-1.26E-05	-0.026374794	0.000475888	0.999982441	-8.79E-05	cg12319423	6	28555539	SCAND3	NM_052923	TSS1500
128490	cg12319486	0.306039513	0.000752142	1.034366623	0.000727152	0.999982441	0.005270142	cg12319486	5	140581561	PCDHB11	NM_018931	1stExon
128491	cg12319534	0.305990892	0.00178588	1.0279228	0.001737368	0.999982441	0.012513385	cg12319534	4	54959841
128492	cg12320039	0.559203333	0.000435473	0.588694373	0.000739727	0.999982441	0.003051292	cg12320039	6	32118204	PRRT1	NM_030651	Body
128493	cg12320198	0.267990794	-0.001000035	-1.120592987	0.000892416	0.999982441	-0.007007093	cg12320198	3	4557437	ITPR1;ITPR1;ITPR1	NM_002222;NM_001099952;NM_001168272	5'UTR;5'UTR;5'UTR
128494	cg12320239	0.98630436	3.02E-05	0.017087309	0.001767129	0.999982441	0.000211575	cg12320239	11	55135046	OR4A15	NM_001005275	TSS1500
128495	cg12320263	0.749218096	0.000168744	0.318255232	0.000530216	0.999982441	0.001182363	cg12320263	5	135471883	SMAD5;SMAD5;SMAD5;SMAD5OS	NM_001001420;NM_005903;NM_001001419;NR_026763	5'UTR;5'UTR;5'UTR;TSS1500
128496	cg12320621	0.225999176	-0.000841958	-1.204479293	0.000699022	0.999982441	-0.00589947	cg12320621	10	126257033	LHPP;LHPP	NM_022126;NM_001167880	Body;Body
128497	cg12320750	0.57578159	-0.000484027	-0.560560507	0.000863469	0.999982441	-0.003391501	cg12320750	17	17944975	C17orf39	NM_024052	Body
128498	cg12320968	0.583103778	-0.00025836	-0.548467552	0.000471058	0.999982441	-0.001810289	cg12320968	22	22337153	TOP3B	NM_003935	TSS200
128499	cg12321011	0.5795781	-0.000310867	-0.555088137	0.000560031	0.999982441	-0.002178194	cg12321011	17	61611429	KCNH6;KCNH6	NM_030779;NM_173092	Body;Body
128500	cg12321149	0.779060687	0.000315278	0.2804494	0.00112419	0.999982441	0.002209107	cg12321149	20	57427426	GNAS;GNAS;GNAS;GNASAS	NM_080425;NM_001077490;NM_016592;NR_002785	TSS1500;TSS1500;3'UTR;TSS1500
128501	cg12321355	0.313259167	-0.00058706	-1.011996889	0.000580101	0.999982441	-0.004113442	cg12321355	3	45141690	CDCP1	NM_022842	Body
128502	cg12322132	0.499861905	0.000323751	0.689505574	0.000469541	0.999982441	0.002268473	cg12322132	11	2165656	IGF2AS;INS-IGF2;IGF2;IGF2AS	NR_028044;NR_003512;NM_001007139;NR_028043	Body;Body;5'UTR;Body
128503	cg12322146	0.928647517	-0.000248953	-0.088901324	0.002800335	0.999982441	-0.001744379	cg12322146	3	29197502
128504	cg12322672	0.337941034	0.001319904	0.952887796	0.001385162	0.999982441	0.009248362	cg12322672	11	126761638	KIRREL3;KIRREL3	NM_001161707;NM_032531	Body;Body
128505	cg12322852	0.95516536	-2.13E-05	-0.056198811	0.000379338	0.999982441	-0.000149374	cg12322852	20	4764077	RASSF2;RASSF2	NM_170774;NM_014737	3'UTR;3'UTR
128506	cg12322877	0.353364028	-0.000843655	-0.924786919	0.00091227	0.999982441	-0.005911361	cg12322877	17	79963213	ASPSCR1	NM_024083	Body
128507	cg12323063	0.769225869	0.000146712	0.299142692	0.000490442	0.999982441	0.00102799	cg12323063	17	67497879	MAP2K6	NM_002758	Body
128508	cg12323265	0.24609253	0.001383251	1.166374844	0.001185941	0.999982441	0.00969223	cg12323265	5	1834415
128509	cg12323274	0.848551119	0.000108772	0.192329138	0.000565549	0.999982441	0.000762146	cg12323274	18	34834605	BRUNOL4;BRUNOL4;BRUNOL4;BRUNOL4	NM_001025088;NM_020180;NM_001025089;NM_001025087	Body;Body;Body;Body
128510	cg12323347	0.022314563	-0.000827772	-2.282324799	0.000362688	0.999982441	-0.00580007	cg12323347	10	112256517	DUSP5	NM_004419	TSS1500
128511	cg12323503	0.806533819	-0.000223459	-0.244128308	0.000915336	0.999982441	-0.001565746	cg12323503	22	27017064	CRYBA4	NM_001886	TSS1500
128512	cg12324144	0.180356081	0.002186352	1.338521469	0.001633408	0.999982441	0.015319432	cg12324144	3	169531663	LRRC34	NM_153353	TSS1500
128513	cg12324353	0.464812975	0.000713503	0.730758993	0.000976386	0.999982441	0.004999404	cg12324353	5	1269197	TERT;TERT	NM_198255;NM_198253	Body;Body
128514	cg12324598	0.336726806	0.001245986	0.971681932	0.001282298	0.999982441	0.008730432	cg12324598	5	95244262	ELL2	NM_012081	Body
128515	cg12324629	0.929849493	-7.81E-05	-0.088718937	0.000880131	0.999982441	-0.000547124	cg12324629	17	19771548	ULK2;ULK2	NM_014683;NM_001142610	TSS1500;TSS1500
128516	cg12324745	0.260805551	0.00074864	1.12229466	0.000667062	0.999982441	0.005245603	cg12324745	10	99435059	PI4K2A	NM_018425	3'UTR
128517	cg12324970	0.039743554	0.00294383	2.069228613	0.00142267	0.999982441	0.020626961	cg12324970	10	104000446	PITX3	NM_005029	5'UTR
128518	cg12325286	0.443541458	-0.000776262	-0.771371753	0.00100634	0.999982441	-0.005439151	cg12325286	17	55332820	MSI2	NM_138962	TSS1500
128519	cg12325349	0.321738908	0.00090419	1.011271625	0.000894112	0.999982441	0.006335518	cg12325349	2	73143076
128520	cg12325536	0.928774329	-4.33E-05	-0.090147537	0.000480629	0.999982441	-0.000303589	cg12325536	5	87968658	LOC645323;LOC645323;LOC645323	NR_024383;NR_015436;NR_024384	Body;Body;Body
128521	cg12325605	0.430206863	0.000711272	0.790581624	0.000899683	0.999982441	0.004983777	cg12325605	3	56810151	ARHGEF3;ARHGEF3;ARHGEF3	NM_001128615;NM_019555;NM_001128616	Body;Body;TSS1500
128522	cg12326244	0.641076592	0.000252677	0.46300114	0.000545737	0.999982441	0.001770468	cg12326244	17	78078995	GAA;GAA;GAA	NM_001079804;NM_000152;NM_001079803	Body;Body;Body
128523	cg12326299	0.089095853	0.003266499	1.713163019	0.001906706	0.999982441	0.022887855	cg12326299	5	122369268	PPIC	NM_000943	Body
128524	cg12326923	0.876692398	-0.000169656	-0.156050125	0.001087187	0.999982441	-0.001188752	cg12326923	10	134277889
128525	cg12327405	0.212285405	-0.00140643	-1.259925837	0.00111628	0.999982441	-0.009854642	cg12327405	18	11751343	GNAL;GNAL;GNAL	NM_001142339;NM_002071;NM_182978	TSS1500;TSS1500;Body
128526	cg12327691	0.664553457	-0.000331786	-0.428627305	0.000774066	0.999982441	-0.002324773	cg12327691	10	101493322	COX15;CUTC;COX15	NM_004376;NM_015960;NM_078470	TSS1500;Body;TSS1500
128527	cg12328023	0.612483744	0.000669864	0.504029975	0.001329015	0.999982441	0.00469363	cg12328023	2	113236246
128528	cg12328063	0.427434164	0.000560216	0.792686041	0.000706731	0.999982441	0.003925346	cg12328063	10	7451838	SFMBT2	NM_001029880	5'UTR
128529	cg12328333	0.312718912	0.000673749	1.024596723	0.000657575	0.999982441	0.004720856	cg12328333	13	36705041	DCLK1	NM_004734	5'UTR
128530	cg12328429	0.61544035	-0.000454815	-0.502048453	0.000905918	0.999982441	-0.003186818	cg12328429	11	86350134	ME3;ME3;ME3	NM_006680;NM_001161586;NM_001014811	Body;Body;Body
128531	cg12328660	0.595325491	0.000478072	0.543166867	0.000880157	0.999982441	0.003349778	cg12328660	3	119896128	GPR156;GPR156	NM_001168271;NM_153002	Body;Body
128532	cg12329048	0.391125194	-0.000480752	-0.853484749	0.000563281	0.999982441	-0.003368555	cg12329048	11	57471957	MED19	NM_153450	3'UTR
128533	cg12329275	0.956354338	-7.41E-05	-0.05587437	0.001325418	0.999982441	-0.000518905	cg12329275	10	11912597	C10orf47	NM_153256	3'UTR
128534	cg12329404	0.831130786	0.000153164	0.215437022	0.000710947	0.999982441	0.001073198	cg12329404	21	47545624	COL6A2;COL6A2;COL6A2	NM_058175;NM_001849;NM_058174	Body;Body;Body
128535	cg12329832	0.409523152	0.000386345	0.82944502	0.000465787	0.999982441	0.00270706	cg12329832	8	27930499	C8orf80	NM_001010906	Body
128536	cg12329853	0.244601615	-0.001056877	-1.163553078	0.000908319	0.999982441	-0.007405378	cg12329853	10	29834266	MIR604;SVIL;SVIL	NR_030335;NM_021738;NM_003174	TSS1500;Body;Body
128537	cg12330031	0.96459059	-3.04E-05	-0.044384507	0.000684199	0.999982441	-0.000212783	cg12330031	22	50324138
128538	cg12330441	0.209167526	-0.000796518	-1.263836121	0.000630239	0.999982441	-0.005581082	cg12330441	22	30991811
128539	cg12330703	0.682495221	0.000610477	0.408889036	0.001493014	0.999982441	0.004277518	cg12330703	3	153424395
128540	cg12331004	0.814437184	9.19E-05	0.232907141	0.00039449	0.999982441	0.000643785	cg12331004	2	106227134
128541	cg12331160	0.094554436	-0.001734046	-1.679286109	0.001032609	0.999982441	-0.012150194	cg12331160	2	135290945	TMEM163	NM_030923	Body
128542	cg12331425	0.33621503	-0.000919511	-0.972926925	0.000945098	0.999982441	-0.006442873	cg12331425	17	4854391	ENO3;ENO3;ENO3;ENO3	NM_001976;NM_001976;NM_053013;NM_053013	1stExon;5'UTR;5'UTR;1stExon
128543	cg12331505	0.869037336	-9.07E-05	-0.164293548	0.000552111	0.999982441	-0.000635579	cg12331505	5	3093646
128544	cg12331932	0.14768841	0.001766261	1.465507237	0.001205221	0.999982441	0.012375916	cg12331932	17	72462635	CD300A;CD300A	NM_007261;NM_007261	5'UTR;1stExon
128545	cg12331980	0.294159642	-0.001023114	-1.042520201	0.000981386	0.999982441	-0.007168804	cg12331980	2	179749654	CCDC141;CCDC141	NM_173648;NM_173648	1stExon;5'UTR
128546	cg12332174	0.363005138	0.000420348	0.910468934	0.000461683	0.999982441	0.002945315	cg12332174	4	9495205
128547	cg12332239	0.104175128	0.001218999	1.63272681	0.000746603	0.999982441	0.008541339	cg12332239	17	66251609	AMZ2;AMZ2;AMZ2;AMZ2;AMZ2;AMZ2	NM_001033569;NM_001033574;NM_001033572;NM_001033570;NM_001033571;NM_016627	Body;Body;Body;Body;Body;Body
128548	cg12332498	0.065213076	0.000891737	1.868149516	0.000477337	0.999982441	0.006248264	cg12332498	16	4987201	PPL	NM_002705	TSS200
128549	cg12332524	0.489329639	0.000426886	0.691801586	0.000617064	0.999982441	0.002991125	cg12332524	11	45733155
128550	cg12332526	0.792443491	0.000130914	0.26202713	0.000499619	0.999982441	0.000917291	cg12332526	10	94792635	EXOC6;EXOC6	NM_001013848;NM_019053	Body;Body
128551	cg12332536	0.758283984	-0.000307069	-0.307175388	0.000999655	0.999982441	-0.002151587	cg12332536	3	46450983	CCRL2;CCRL2	NM_001130910;NM_003965	3'UTR;3'UTR
128552	cg12332558	0.692444199	-0.000224384	-0.391036505	0.000573819	0.999982441	-0.001572227	cg12332558	5	148882841	CSNK1A1;CSNK1A1	NM_001025105;NM_001892	Body;Body
128553	cg12332674	2.48E-06	0.003030635	4.886413449	0.000620217	0.335276924	0.021235191	cg12332674	6	34252820
128554	cg12332776	0.119178791	-0.000768673	-1.574794975	0.00048811	0.999982441	-0.005385976	cg12332776	10	71336241
128555	cg12332863	0.658239732	0.000595387	0.444306002	0.001340037	0.999982441	0.004171782	cg12332863	11	113906781
128556	cg12332902	0.396362519	-0.000708429	-0.841403586	0.000841961	0.999982441	-0.004963854	cg12332902	2	98330020	ZAP70	NM_001079	TSS200
128557	cg12332917	0.479505036	0.000483619	0.718963867	0.000672661	0.999982441	0.003388643	cg12332917	6	32158409	PBX2	NM_002586	TSS1500
128558	cg12333043	0.735974817	0.002049209	0.338105443	0.006060858	0.999982441	0.014358492	cg12333043	6	138849110	NHSL1	NM_020464	Body
128559	cg12333160	0.015777273	-0.003258416	-2.431632943	0.001340011	0.999982441	-0.022831219	cg12333160	10	135040091
128560	cg12333338	0.503035886	0.000689828	0.670158357	0.00102935	0.999982441	0.004833517	cg12333338	6	32787925
128561	cg12333618	0.408288432	0.00043506	0.821757857	0.000529426	0.999982441	0.0030484	cg12333618	3	172859037	SPATA16	NM_031955	TSS200
128562	cg12333707	0.777396358	-0.000338056	-0.281092864	0.001202648	0.999982441	-0.002368704	cg12333707	5	172199303	DUSP1	NM_004417	TSS1500
128563	cg12333737	0.457973373	-0.000502915	-0.739328019	0.000680232	0.999982441	-0.003523846	cg12333737	7	53102694	POM121L12	NM_182595	TSS1500
128564	cg12333845	0.323621415	0.001279193	0.995573172	0.001284881	0.999982441	0.008963109	cg12333845	7	4870039	RADIL	NM_018059	Body
128565	cg12334013	0.063305525	0.003088748	1.878558016	0.001644212	0.999982441	0.021642379	cg12334013	7	36195786	EEPD1	NM_030636	Body
128566	cg12334079	0.772611839	-0.000442511	-0.28844058	0.001534151	0.999982441	-0.003100609	cg12334079	1	213562740
128567	cg12334414	0.620531921	-0.00040448	-0.49418946	0.000818471	0.999982441	-0.002834127	cg12334414	7	135066317	CNOT4	NM_013316	Body
128568	cg12334488	0.916179821	-0.000177744	-0.105678631	0.001681926	0.999982441	-0.001245422	cg12334488	2	20871173	GDF7	NM_182828	Body
128569	cg12334636	0.567171209	0.000977733	0.572691928	0.001707259	0.999982441	0.006850827	cg12334636	2	103378691	TMEM182	NM_144632	1stExon
128570	cg12334759	0.278986643	-0.000895486	-1.080748701	0.000828579	0.999982441	-0.006274533	cg12334759	19	475154	ODF3L2	NM_182577	TSS200
128571	cg12334811	0.367266868	-0.000458632	-0.90651075	0.000505931	0.999982441	-0.003213565	cg12334811	6	28045602	ZNF165	NM_003447	TSS1500
128572	cg12334842	0.494187335	0.000350782	0.682094482	0.000514272	0.999982441	0.002457875	cg12334842	4	184127739	WWC2	NM_024949	Body
128573	cg12334871	0.182688509	0.001373817	1.335134199	0.001028973	0.999982441	0.009626126	cg12334871	5	149993971	SYNPO	NM_001166208	5'UTR
128574	cg12334990	0.618230402	-0.000817901	-0.496320528	0.00164793	0.999982441	-0.005730909	cg12334990	2	105742547
128575	cg12335056	0.125384265	0.001241753	1.546782337	0.000802798	0.999982441	0.008700772	cg12335056	5	179108586	CBY3	NM_001164444	TSS1500
128576	cg12335110	0.150941255	0.001701636	1.443309684	0.001178982	0.999982441	0.0119231	cg12335110	4	1542424
128577	cg12335116	0.733375837	-0.000208871	-0.339716163	0.00061484	0.999982441	-0.001463529	cg12335116	3	114392010	ZBTB20;ZBTB20;ZBTB20;ZBTB20	NM_001164345;NM_001164344;NM_015642;NM_001164343	5'UTR;5'UTR;5'UTR;5'UTR
128578	cg12335447	0.452888793	-0.000772007	-0.752553691	0.00102585	0.999982441	-0.005409335	cg12335447	22	37546115	IL2RB	NM_000878	TSS200
128579	cg12335476	0.312524846	0.001573748	1.006970347	0.001562854	0.999982441	0.011027009	cg12335476	6	2986843	DKFZP686I15217;DKFZP686I15217	NR_026856;NR_026855	TSS1500;TSS1500
128580	cg12335708	0.865514435	-0.000139841	-0.170732904	0.000819062	0.999982441	-0.000979843	cg12335708	2	162931003	DPP4;DPP4	NM_001935;NM_001935	1stExon;5'UTR
128581	cg12335829	0.386939958	0.001246936	0.861333368	0.001447681	0.999982441	0.00873709	cg12335829	2	157192128
128582	cg12336030	0.592586539	-0.000326694	-0.536047598	0.00060945	0.999982441	-0.002289098	cg12336030	2	107339427
128583	cg12336233	0.728712508	-0.000226244	-0.361018166	0.000626684	0.999982441	-0.00158526	cg12336233	5	3213176
128584	cg12336290	0.860266759	-0.000169526	-0.177598086	0.00095455	0.999982441	-0.001187845	cg12336290	10	72362674	PRF1;PRF1	NM_005041;NM_001083116	TSS200;TSS200
128585	cg12336540	0.105295414	0.002034166	1.616082022	0.001258702	0.999982441	0.014253086	cg12336540	1	167598993	RCSD1	NM_052862	TSS1500
128586	cg12336709	0.576430052	-0.0003981	-0.553745297	0.000718922	0.999982441	-0.002789424	cg12336709	10	31702967	ZEB1;ZEB1;ZEB1;ZEB1;ZEB1	NR_024286;NM_001128128;NM_030751;NR_024287;NR_024285	Body;Body;Body;Body;Body
128587	cg12336777	0.444429656	0.000854957	0.765527739	0.001116821	0.999982441	0.005990554	cg12336777	2	145210222	ZEB2;ZEB2	NM_014795;NM_001171653	Body;Body
128588	cg12336960	0.389320145	-0.001641718	-0.852830602	0.001925023	0.999982441	-0.011503267	cg12336960	3	191049285	CCDC50;CCDC50;UTS2D	NM_178335;NM_174908;NM_198152	Body;Body;TSS1500
128589	cg12337005	0.535352265	0.000358681	0.639221646	0.000561122	0.999982441	0.002513224	cg12337005	5	139135602
128590	cg12337011	0.591850826	0.001013861	0.539715349	0.001878511	0.999982441	0.007103968	cg12337011	2	28002424	MRPL33;MRPL33	NM_145330;NM_004891	3'UTR;3'UTR
128591	cg12337098	0.882885151	-0.000101118	-0.147136509	0.000687237	0.999982441	-0.000708516	cg12337098	5	145484364	PLAC8L1	NM_001029869	TSS1500
128592	cg12337114	0.501386495	-0.000306865	-0.669852407	0.000458108	0.999982441	-0.002150154	cg12337114	7	141463571	TAS2R3	NM_016943	TSS1500
128593	cg12337525	0.850957257	-0.000149992	-0.18905093	0.000793396	0.999982441	-0.001050973	cg12337525	4	81185228
128594	cg12337575	0.720970009	0.000285767	0.356317535	0.000802002	0.999982441	0.002002328	cg12337575	2	74695021
128595	cg12337884	0.047901208	0.001361366	1.958385276	0.000695147	0.999982441	0.009538883	cg12337884	13	114819908	RASA3	NM_007368	Body
128596	cg12337988	0.456709242	-0.001678771	-0.742241116	0.00226176	0.999982441	-0.011762893	cg12337988	3	122395985
128597	cg12338137	0.41312116	0.001077916	0.818242014	0.001317355	0.999982441	0.007552788	cg12338137	2	218701429	TNS1	NM_022648	Body
128598	cg12338176	0.928247137	9.04E-05	0.090670391	0.000996588	0.999982441	0.000633146	cg12338176	22	41351237	RBX1	NM_014248	Body
128599	cg12338202	0.846932954	9.33E-05	0.191799535	0.000486597	0.999982441	0.000653943	cg12338202	6	32047223	TNXB	NM_019105	Body
128600	cg12338214	0.727346075	0.000319478	0.34536555	0.000925044	0.999982441	0.002238536	cg12338214	10	133783113	BNIP3	NM_004052	Body
128601	cg12338273	0.468174659	-0.000344547	-0.719687139	0.000478746	0.999982441	-0.002414191	cg12338273	2	143753686	KYNU	NM_003937	Body
128602	cg12338537	0.996694238	4.10E-06	0.004127897	0.000992454	0.999982441	2.87E-05	cg12338537	4	3663974
128603	cg12338552	0.325038256	0.000895331	0.999052148	0.00089618	0.999982441	0.006273447	cg12338552	20	690915
128604	cg12338657	0.245020393	0.001272887	1.16889062	0.00108897	0.999982441	0.008918925	cg12338657	10	80384267
128605	cg12338690	0.385705195	-0.000543498	-0.872845673	0.000622674	0.999982441	-0.00380821	cg12338690	7	72411810	POM121	NM_172020	Body
128606	cg12339003	0.438057199	0.000675965	0.775915259	0.000871184	0.999982441	0.004736385	cg12339003	6	90528821	MDN1	NM_014611	Body
128607	cg12339133	0.592044731	-0.000677461	-0.53499614	0.001266292	0.999982441	-0.004746865	cg12339133	7	1031174
128608	cg12339135	0.946571642	-5.52E-05	-0.06658341	0.000829327	0.999982441	-0.000386914	cg12339135	6	91518566
128609	cg12339292	0.06254592	0.002379587	1.907925077	0.001247212	0.999982441	0.016673398	cg12339292	20	3452280	ATRN;ATRN	NM_139321;NM_139322	Body;Body
128610	cg12339328	0.925156855	-7.33E-05	-0.093537964	0.000783506	0.999982441	-0.000513515	cg12339328	20	18491484	SEC23B;SEC23B;SEC23B	NM_032985;NM_006363;NM_032986	Body;Body;Body
128611	cg12339425	0.785744806	0.000451944	0.274446468	0.001646747	0.999982441	0.003166702	cg12339425	7	133438515	EXOC4	NM_021807	Body
128612	cg12339531	0.826295751	0.000209087	0.219525968	0.00095245	0.999982441	0.001465044	cg12339531	13	113650822	MCF2L;MCF2L	NM_001112732;NM_024979	Body;Body
128613	cg12339802	0.777530053	0.000486102	0.280844824	0.001730856	0.999982441	0.003406041	cg12339802	1	38156545	C1orf109	NM_017850	TSS1500
128614	cg12340144	0.548378906	0.001369251	0.604886569	0.002263648	0.999982441	0.009594128	cg12340144	3	38388808	XYLB	NM_005108	Body
128615	cg12340219	0.336113198	0.001324366	0.962078419	0.001376567	0.999982441	0.009279627	cg12340219	10	134913922	GPR123	NM_001083909	Body
128616	cg12340343	0.144429281	0.001037991	1.463555163	0.000709226	0.999982441	0.007273041	cg12340343	7	155897383
128617	cg12340503	0.181547054	0.002431983	1.332323446	0.00182537	0.999982441	0.017040532	cg12340503	11	128212805
128618	cg12340546	0.092365846	-0.00076963	-1.677230612	0.00045887	0.999982441	-0.005392679	cg12340546	6	30296689	TRIM39;TRIM39	NM_172016;NM_021253	5'UTR;5'UTR
128619	cg12340651	0.722116285	0.000796918	0.354794533	0.002246139	0.999982441	0.005583881	cg12340651	20	62131960	EEF1A2	NM_001958	TSS1500
128620	cg12341018	0.607439119	-0.000609863	-0.513687877	0.001187225	0.999982441	-0.004273217	cg12341018	6	56176155
128621	cg12341047	0.149141753	0.000709204	1.475163496	0.000480763	0.999982441	0.004969285	cg12341047	4	81188471	FGF5;FGF5	NM_033143;NM_004464	Body;Body
128622	cg12341179	0.196029753	0.001257907	1.301108745	0.000966796	0.999982441	0.008813962	cg12341179	5	176981644	FAM193B;FAM193B	NM_019057;NR_024019	TSS200;TSS200
128623	cg12341202	0.469998295	0.00105099	0.736765399	0.001426492	0.999982441	0.007364122	cg12341202	11	115531299
128624	cg12341429	0.788294876	-0.000257434	-0.273070314	0.00094274	0.999982441	-0.001803803	cg12341429	2	161887154
128625	cg12341475	0.327780396	0.001343401	0.983405965	0.00136607	0.999982441	0.009413007	cg12341475	11	65412579	SIPA1;SIPA1	NM_153253;NM_006747	Body;Body
128626	cg12342003	0.835817675	0.000234651	0.208329541	0.001126346	0.999982441	0.001644164	cg12342003	3	14522148	SLC6A6;SLC6A6	NM_003043;NM_001134367	Body;Body
128627	cg12342451	0.268369457	-0.000498558	-1.1077295	0.000450072	0.999982441	-0.003493317	cg12342451	10	86001509	LRIT1	NM_015613	TSS1500
128628	cg12342675	0.574558574	0.000333919	0.562437673	0.0005937	0.999982441	0.002339719	cg12342675	10	60411127	BICC1	NM_001080512	Body
128629	cg12342742	0.713675075	0.000272745	0.368833055	0.000739482	0.999982441	0.001911085	cg12342742	11	64835040
128630	cg12342753	0.674837325	-0.00055101	-0.41837999	0.001317009	0.999982441	-0.003860843	cg12342753	4	4329664
128631	cg12343106	0.178901503	-0.001675617	-1.338124379	0.001252213	0.999982441	-0.011740791	cg12343106	7	55072407
128632	cg12343338	0.759678548	0.000506519	0.306770382	0.001651133	0.999982441	0.0035491	cg12343338	5	1807338	NDUFS6	NM_004553	Body
128633	cg12343363	0.419073916	0.000376735	0.805235721	0.000467856	0.999982441	0.002639722	cg12343363	13	103346811	C13orf39	NM_001010977	1stExon
128634	cg12343380	0.493619684	-0.001178088	-0.677876255	0.00173791	0.999982441	-0.008254683	cg12343380	13	82448693
128635	cg12343591	0.245744399	0.000601914	1.152529842	0.000522254	0.999982441	0.004217517	cg12343591	2	16031275
128636	cg12343929	0.208394383	-0.001332397	-1.271418024	0.001047961	0.999982441	-0.009335899	cg12343929	16	712818	WDR90	NM_145294	Body
128637	cg12344004	0.068496988	0.000761468	1.848542361	0.000411929	0.999982441	0.005335489	cg12344004	15	89877906	POLG;POLG;POLG	NM_001126131;NM_002693;NM_002693	5'UTR;1stExon;5'UTR
128638	cg12344107	0.354862426	0.001009164	0.92371644	0.001092504	0.999982441	0.007071057	cg12344107	11	7931343
128639	cg12344152	0.952843371	4.21E-05	0.059917388	0.000702234	0.999982441	0.00029482	cg12344152	6	150312368
128640	cg12344249	0.702831957	-0.000679509	-0.379234809	0.00179179	0.999982441	-0.004761217	cg12344249	5	16478970	FAM134B;FAM134B	NM_019000;NM_001034850	Body;Body
128641	cg12344373	0.335336441	0.001692049	0.964202495	0.001754869	0.999982441	0.011855929	cg12344373	7	1398209
128642	cg12344546	0.48995813	-0.000381485	-0.691242148	0.000551883	0.999982441	-0.002673006	cg12344546	3	69193657
128643	cg12344564	0.93973682	-6.13E-05	-0.075141692	0.000816371	0.999982441	-0.000429824	cg12344564	6	32363121	BTNL2	NM_019602	Body
128644	cg12344862	0.358262003	0.000753066	0.921207144	0.000817478	0.999982441	0.005276621	cg12344862	2	87019846	CD8A;CD8A;CD8A;CD8A	NM_001145873;NM_001768;NR_027353;NM_171827	5'UTR;TSS1500;TSS1500;TSS1500
128645	cg12345382	0.701182047	-0.000185764	-0.381348329	0.000487124	0.999982441	-0.001301618	cg12345382	13	32417306
128646	cg12345501	0.713837575	-0.000701817	-0.366139535	0.001916803	0.999982441	-0.004917525	cg12345501	2	180936706
128647	cg12345526	0.818236693	-0.000529758	-0.229150704	0.002311833	0.999982441	-0.003711933	cg12345526	2	173159062
128648	cg12345778	0.148088049	0.00129534	1.457813826	0.00088855	0.999982441	0.00907625	cg12345778	12	49364094	WNT10B	NM_003394	Body
128649	cg12345953	0.860550106	-0.000183063	-0.174775225	0.001047422	0.999982441	-0.001282697	cg12345953	4	102207435	PPP3CA;PPP3CA;PPP3CA	NM_001130691;NM_000944;NM_001130692	Body;Body;Body
128650	cg12346083	0.385618783	0.001342245	0.868147387	0.001546102	0.999982441	0.009404903	cg12346083	5	137549537	CDC23	NM_004661	TSS1500
128651	cg12346103	0.446076129	0.001561575	0.768266178	0.002032596	0.999982441	0.010941715	cg12346103	2	208636363
128652	cg12346269	0.758276549	-0.000310849	-0.306523581	0.001014112	0.999982441	-0.002178072	cg12346269	22	46322472	WNT7B	NM_058238	Body
128653	cg12346491	0.993129315	1.75E-05	0.008626475	0.002026827	0.999982441	0.00012251	cg12346491	4	145277815
128654	cg12346749	0.037323962	0.001099477	2.104358046	0.000522476	0.999982441	0.007703863	cg12346749	2	10443639	HPCAL1;HPCAL1	NM_134421;NM_002149	TSS200;5'UTR
128655	cg12346881	0.945223405	3.38E-05	0.068316529	0.000495343	0.999982441	0.000237112	cg12346881	5	150283885	ZNF300	NM_052860	5'UTR
128656	cg12346967	0.899915146	-9.13E-05	-0.125296175	0.000728839	0.999982441	-0.00063987	cg12346967	21	32185331	KRTAP8-1;KRTAP8-1	NM_175857;NM_175857	1stExon;3'UTR
128657	cg12347346	0.937009682	0.00018704	0.079368053	0.00235662	0.999982441	0.001310563	cg12347346	20	44803686	CDH22	NM_021248	Body
128658	cg12347349	0.489998563	-0.001954014	-0.684311441	0.002855445	0.999982441	-0.013691474	cg12347349	5	92390297
128659	cg12347392	0.058339767	0.003853797	1.896716962	0.002031825	0.999982441	0.027002964	cg12347392	7	130131676	MEST;MEST;MEST;MESTIT1	NM_002402;NM_177524;NM_177525;NR_004382	TSS1500;5'UTR;5'UTR;TSS1500
128660	cg12347480	0.104007391	-0.001274631	-1.638357079	0.000777993	0.999982441	-0.008931144	cg12347480	17	27497024	MYO18A;MYO18A	NM_078471;NM_203318	5'UTR;5'UTR
128661	cg12347740	0.370011214	-0.001093562	-0.893362677	0.001224097	0.999982441	-0.007662422	cg12347740	16	70680380	IL34	NM_152456	TSS200
128662	cg12347757	0.757589488	0.000265653	0.309096811	0.000859451	0.999982441	0.001861393	cg12347757	7	139779027
128663	cg12347792	0.893158185	0.000280172	0.134443668	0.002083934	0.999982441	0.00196312	cg12347792	4	186393468	CCDC110;CCDC110	NM_152775;NM_001145411	TSS1500;TSS1500
128664	cg12348202	0.556548267	-0.00059283	-0.58975108	0.001005221	0.999982441	-0.004153868	cg12348202	7	158381023	PTPRN2;PTPRN2;PTPRN2	NM_130843;NM_130842;NM_002847	TSS1500;TSS1500;TSS1500
128665	cg12348511	0.207785196	0.002707077	1.266926059	0.002136728	0.999982441	0.018968069	cg12348511	11	3187678	OSBPL5;OSBPL5;OSBPL5	NM_001144063;NM_020896;NM_145638	TSS1500;TSS1500;TSS1500
128666	cg12348588	0.839231515	0.00050442	0.202197529	0.002494689	0.999982441	0.003534393	cg12348588	17	72352897	BTBD17	NM_001080466	Body
128667	cg12348970	0.604806606	-0.000215162	-0.511992274	0.000420245	0.999982441	-0.00150761	cg12348970	9	19786543	SLC24A2	NM_020344	1stExon
128668	cg12349030	0.628671512	0.000343029	0.487383591	0.000703818	0.999982441	0.002403553	cg12349030	11	3818695	NUP98;PGAP2;NUP98;NUP98;NUP98;PGAP2;NUP98;PGAP2;PGAP2;NUP98;NUP98;PGAP2;NUP98	NM_139131;NM_001145439;NM_005387;NM_139131;NM_139132;NR_027015;NM_016320;NM_001145438;NR_027014;NM_005387;NM_016320;NR_027017;NM_139132	5'UTR;TSS1500;1stExon;1stExon;5'UTR;TSS1500;1stExon;TSS1500;TSS1500;5'UTR;5'UTR;TSS1500;1stExon
128669	cg12349181	0.905180624	-7.48E-05	-0.118814559	0.000629939	0.999982441	-0.000524434	cg12349181	17	79057046	BAIAP2;BAIAP2;BAIAP2;BAIAP2	NM_017450;NM_006340;NM_001144888;NM_017451	Body;Body;Body;Body
128670	cg12349300	0.423647781	-0.000950693	-0.807642458	0.001177121	0.999982441	-0.006661357	cg12349300	10	23460646
128671	cg12349416	0.75546862	0.000336126	0.313270595	0.001072956	0.999982441	0.002355181	cg12349416	11	4206098
128672	cg12349422	0.15581395	-0.001020853	-1.428144452	0.00071481	0.999982441	-0.007152957	cg12349422	3	52485216	TNNC1	NM_003280	3'UTR
128673	cg12349571	0.009389306	0.001621305	2.624408833	0.000617779	0.970366078	0.011360233	cg12349571	15	70364359	TLE3;TLE3;TLE3	NM_001105192;NM_020908;NM_005078	Body;Body;Body
128674	cg12349580	0.330890667	-0.000608378	-0.966778844	0.000629284	0.999982441	-0.004262811	cg12349580	12	94681045	PLXNC1	NM_005761	Body
128675	cg12349646	0.59387522	0.000290845	0.532564283	0.000546123	0.999982441	0.002037909	cg12349646	9	140079722	ANAPC2	NM_013366	Body
128676	cg12349676	0.398826366	0.001978595	0.850565168	0.002326212	0.999982441	0.013863707	cg12349676	21	34350934
128677	cg12349832	0.658121012	-0.000407442	-0.441084608	0.000923727	0.999982441	-0.00285488	cg12349832	17	72951240	C17orf28	NM_030630	Body
128678	cg12349837	0.019008637	0.006768216	2.334786004	0.002898859	0.999982441	0.047423846	cg12349837	2	228032015	COL4A3;COL4A3;COL4A3;COL4A3	NM_031362;NM_031365;NM_000091;NM_031366	Body;Body;Body;Body
128679	cg12349874	0.752166332	-0.000635811	-0.316043174	0.002011787	0.999982441	-0.004455033	cg12349874	10	62643202	RHOBTB1;RHOBTB1;RHOBTB1;RHOBTB1	NM_014836;NR_024555;NR_024554;NR_024556	Body;Body;Body;Body
128680	cg12349875	0.338838437	0.000491991	0.946839976	0.000519614	0.999982441	0.003447308	cg12349875	7	32530336	LSM5;LSM5;LSM5;LSM5	NR_024466;NM_001139499;NM_012322;NM_001130710	Body;5'UTR;TSS1500;5'UTR
128681	cg12349947	0.981431709	1.54E-05	0.023084726	0.000666835	0.999982441	0.000107861	cg12349947	15	42835010	LRRC57	NM_153260	3'UTR
128682	cg12350116	0.935037772	5.09E-05	0.081970227	0.000620666	0.999982441	0.000356481	cg12350116	12	110035956
128683	cg12350157	0.832296104	-0.000336092	-0.212099856	0.001584591	0.999982441	-0.002354941	cg12350157	7	47936530	PKD1L1	NM_138295	Body
128684	cg12350196	0.411403591	0.001581212	0.835262848	0.001893072	0.999982441	0.011079311	cg12350196	3	121951185	CASR	NM_000388	5'UTR
128685	cg12350309	0.580423929	-0.000791362	-0.562602398	0.001406609	0.999982441	-0.005544949	cg12350309	12	128105038
128686	cg12350342	0.419140318	0.001073747	0.809586677	0.00132629	0.999982441	0.00752358	cg12350342	11	46558181	AMBRA1	NM_017749	Body
128687	cg12350474	0.376599773	0.001122551	0.883561923	0.001270483	0.999982441	0.007865539	cg12350474	17	46578476
128688	cg12350592	0.148674032	0.001734761	1.444548629	0.001200902	0.999982441	0.012155204	cg12350592	17	42031239	PYY	NM_004160	5'UTR
128689	cg12350822	0.720585609	0.000182003	0.368215711	0.000494282	0.999982441	0.001275264	cg12350822	6	88032061	C6orf162;GJB7;C6orf162	NM_001042493;NM_198568;NM_020425	TSS1500;5'UTR;TSS1500
128690	cg12350863	0.821083316	-0.000211722	-0.228234456	0.000927653	0.999982441	-0.001483506	cg12350863	3	169758289	GPR160	NM_014373	5'UTR
128691	cg12351042	0.78359632	0.000165665	0.275490896	0.000601346	0.999982441	0.001160792	cg12351042	6	27879749	OR2B2	NM_033057	1stExon
128692	cg12351068	0.444855505	0.000395816	0.766171441	0.000516616	0.999982441	0.002773423	cg12351068	10	80126725
128693	cg12351073	0.515986108	0.000287903	0.650200524	0.000442791	0.999982441	0.002017291	cg12351073	3	89312020	EPHA3;EPHA3	NM_182644;NM_005233	Body;Body
128694	cg12351296	0.622852394	-0.00025811	-0.490241431	0.000526496	0.999982441	-0.001808539	cg12351296	7	25189282	C7orf31	NM_138811	Body
128695	cg12351310	0.519500824	-0.000941238	-0.644389836	0.001460666	0.999982441	-0.006595113	cg12351310	5	52937992	NDUFS4	NM_002495	Body
128696	cg12351433	0.87442605	-0.000260852	-0.158774823	0.001642908	0.999982441	-0.001827752	cg12351433	2	48982957	LHCGR	NM_000233	TSS200
128697	cg12351587	0.582613524	0.00052205	0.551382142	0.000946803	0.999982441	0.003657925	cg12351587	4	85405251
128698	cg12351749	0.956022692	-3.67E-05	-0.054999094	0.00066664	0.999982441	-0.000256903	cg12351749	17	79062439	BAIAP2;BAIAP2;BAIAP2;BAIAP2	NM_017450;NM_006340;NM_001144888;NM_017451	Body;Body;Body;Body
128699	cg12351768	0.695197139	0.000192677	0.391513031	0.000492135	0.999982441	0.00135006	cg12351768	13	113296192
128700	cg12351856	0.002642276	-0.003329832	-3.053624282	0.001090452	0.890216667	-0.023331617	cg12351856	18	19192308	SNRPD1;SNRPD1	NM_006938;NM_006938	1stExon;5'UTR
128701	cg12351906	0.309525385	-0.000996382	-1.019179939	0.000977631	0.999982441	-0.006981493	cg12351906	2	1695316	PXDN	NM_012293	Body
128702	cg12352210	0.38469686	0.000463683	0.879534721	0.000527192	0.999982441	0.003248959	cg12352210	10	44961662
128703	cg12352302	0.635416224	0.000452	0.475436179	0.000950706	0.999982441	0.003167093	cg12352302	5	172710360
128704	cg12352315	0.681728801	0.000218734	0.410626572	0.000532683	0.999982441	0.001532633	cg12352315	17	74069707	SRP68;GALR2	NM_014230;NM_003857	TSS1500;TSS1500
128705	cg12352347	0.360358177	0.000780337	0.911842657	0.00085578	0.999982441	0.0054677	cg12352347	13	46785668
128706	cg12352399	0.213922596	-0.002434934	-1.23709361	0.00196827	0.999982441	-0.017061208	cg12352399	3	25689774	TOP2B	NM_001068	Body
128707	cg12352403	0.478053405	-0.000536973	-0.714260856	0.000751789	0.999982441	-0.003762488	cg12352403	2	202797851
128708	cg12352601	0.456393162	-0.000406562	-0.748364401	0.000543267	0.999982441	-0.002848716	cg12352601	12	121947522	KDM2B;KDM2B	NM_032590;NM_001005366	Body;Body
128709	cg12352902	0.550883647	0.000326458	0.604523853	0.000540025	0.999982441	0.00228744	cg12352902	5	14297202	TRIO	NM_007118	Body
128710	cg12353175	0.528953016	0.000852934	0.637311366	0.001338332	0.999982441	0.005976377	cg12353175	2	49382401	FSHR;FSHR	NM_181446;NM_000145	TSS1500;TSS1500
128711	cg12353589	0.156805398	0.00303558	1.427985535	0.002125778	0.999982441	0.021269844	cg12353589	11	1309892	TOLLIP	NM_019009	Body
128712	cg12353636	0.395981284	0.000483954	0.850997302	0.00056869	0.999982441	0.003390991	cg12353636	10	85974086	PCDH21	NM_033100	Body
128713	cg12353670	0.5421917	-0.001495237	-0.602486525	0.002481777	0.999982441	-0.010476898	cg12353670	3	183163092
128714	cg12353688	0.288223295	0.00125665	1.074422828	0.001169605	0.999982441	0.008805155	cg12353688	7	27265004
128715	cg12353788	0.987600127	1.19E-05	0.015594163	0.000764912	0.999982441	8.36E-05	cg12353788	17	7792061	CHD3;CHD3;CHD3	NM_001005271;NM_005852;NM_001005273	Body;TSS200;TSS200
128716	cg12353802	0.643870255	-0.000278823	-0.46089979	0.000604953	0.999982441	-0.001953666	cg12353802	22	33310132	SYN3;SYN3;SYN3	NM_133633;NM_003490;NM_001135774	Body;Body;Body
128717	cg12353927	0.471054767	0.000309819	0.718770278	0.000431041	0.999982441	0.002170856	cg12353927	3	9814514
128718	cg12354014	0.241638486	-0.000680907	-1.168911022	0.000582514	0.999982441	-0.004771009	cg12354014	6	116857633	FAM26D;BET3L	NM_153036;NM_001139444	5'UTR;Body
128719	cg12354056	0.831206053	-0.000158867	-0.212354553	0.000748123	0.999982441	-0.00111316	cg12354056	3	186136503
128720	cg12354122	0.179202968	0.002151036	1.371711177	0.001568141	0.999982441	0.01507198	cg12354122	15	101419148	ALDH1A3	NM_000693	TSS1500
128721	cg12354192	0.976748781	-5.47E-05	-0.029013541	0.001883905	0.999982441	-0.000382986	cg12354192	3	171159987	TNIK;TNIK;TNIK;TNIK;TNIK;TNIK;TNIK;TNIK;TNIK	NM_001161563;NM_001161566;NM_001161560;NR_027767;NM_001161565;NM_001161561;NM_015028;NM_001161562;NM_001161564	Body;Body;Body;Body;Body;Body;Body;Body;Body
128722	cg12354318	0.362250248	-0.00068532	-0.914529218	0.00074937	0.999982441	-0.004801935	cg12354318	10	14582415	FAM107B	NM_031453	Body
128723	cg12354321	0.935090063	-0.000111768	-0.082906718	0.001348121	0.999982441	-0.000783143	cg12354321	11	76093056	PRKRIR	NM_004705	TSS1500
128724	cg12354377	0.96917231	-4.41E-05	-0.039123245	0.001127277	0.999982441	-0.000309021	cg12354377	10	62149557	ANK3	NM_020987	TSS200
128725	cg12354382	0.974727514	1.94E-05	0.031835033	0.000610259	0.999982441	0.000136126	cg12354382	3	133118839	BFSP2;BFSP2	NM_003571;NM_003571	1stExon;5'UTR
128726	cg12354566	0.223198256	0.000530744	1.241776093	0.000427407	0.999982441	0.003718843	cg12354566	15	54270947
128727	cg12354594	0.574508139	0.000377194	0.567065644	0.000665167	0.999982441	0.002642938	cg12354594	17	61850856	DDX42;CCDC47;CCDC47;DDX42	NM_203499;NM_020198;NM_020198;NM_007372	TSS1500;5'UTR;1stExon;TSS1500
128728	cg12354861	0.001962179	0.004352083	3.130574409	0.001390187	0.877709777	0.030494372	cg12354861	1	9714810	C1orf200;PIK3CD	NR_027045;NM_005026	TSS200;5'UTR
128729	cg12354870	0.428696762	0.000527205	0.793827072	0.000664131	0.999982441	0.003694047	cg12354870	5	178546095	ADAMTS2	NM_014244	Body
128730	cg12354961	0.359723898	-0.001293646	-0.926981399	0.001395547	0.999982441	-0.009064382	cg12354961	15	71738168	THSD4	NM_024817	Body
128731	cg12355110	0.387936159	-0.000463658	-0.864735989	0.000536185	0.999982441	-0.003248782	cg12355110	19	57617754
128732	cg12355172	0.096086824	0.00301897	1.672642201	0.001804911	0.999982441	0.02115346	cg12355172	11	67418315	ACY3	NM_080658	TSS200
128733	cg12355586	0.12022222	-0.002433059	-1.555680809	0.001563983	0.999982441	-0.017048066	cg12355586	6	148869895	SASH1	NM_015278	3'UTR
128734	cg12355677	0.551114	0.000697351	0.603268757	0.001155954	0.999982441	0.004886229	cg12355677	6	168479787	FRMD1;FRMD1	NM_024919;NM_024919	5'UTR;1stExon
128735	cg12355681	0.055105605	-0.001612079	-1.919028721	0.000840049	0.999982441	-0.011295588	cg12355681	13	99404153	SLC15A1	NM_005073	Body
128736	cg12355794	0.14985364	-0.000742919	-1.437517957	0.000516806	0.999982441	-0.005205516	cg12355794	3	38319757	SLC22A13	NM_004256	3'UTR
128737	cg12355813	0.351417616	0.00142599	0.941031954	0.001515347	0.999982441	0.009991689	cg12355813	7	107790375	NRCAM;NRCAM;NRCAM	NM_001037133;NM_001037132;NM_005010	Body;Body;Body
128738	cg12355835	0.064726003	0.003750093	1.847529016	0.002029789	0.999982441	0.026276327	cg12355835	13	112999023
128739	cg12355887	0.937561098	3.80E-05	0.079782727	0.000476088	0.999982441	0.000266145	cg12355887	5	172305927	ERGIC1	NM_001031711	Body
128740	cg12356107	0.858244072	-0.000262531	-0.180221315	0.001456713	0.999982441	-0.001839512	cg12356107	20	22567037	FOXA2	NM_153675	TSS1500
128741	cg12356118	0.809364101	0.00014535	0.238551518	0.000609302	0.999982441	0.001018445	cg12356118	5	143974787
128742	cg12356155	0.763279955	-0.00027884	-0.302291142	0.000922423	0.999982441	-0.001953791	cg12356155	17	7673324	DNAH2	NM_020877	Body
128743	cg12356249	0.195068824	0.000602777	1.28762462	0.000468131	0.999982441	0.004223563	cg12356249	7	1969874	MAD1L1;MAD1L1;MAD1L1	NM_003550;NM_001013837;NM_001013836	Body;Body;Body
128744	cg12356266	0.736041891	-0.00037985	-0.336869153	0.00112759	0.999982441	-0.002661552	cg12356266	8	99984350
128745	cg12356859	0.53132522	-0.000286394	-0.623907968	0.000459033	0.999982441	-0.002006719	cg12356859	2	6109646	LOC150622	NR_026832	Body
128746	cg12356873	0.933204049	-6.70E-05	-0.085501295	0.0007839	0.999982441	-0.00046963	cg12356873	15	67835423	MAP2K5;MAP2K5;MAP2K5;MAP2K5	NM_145160;NM_002757;NM_002757;NM_145160	5'UTR;5'UTR;1stExon;1stExon
128747	cg12356951	0.838694436	-0.000150776	-0.205426942	0.000733966	0.999982441	-0.001056467	cg12356951	17	35165018
128748	cg12357484	0.685794796	-0.000545172	-0.410124445	0.001329284	0.999982441	-0.003819936	cg12357484	11	69987414	ANO1;ANO1	NM_018043;NR_030691	Body;Body
128749	cg12357514	0.218959164	-0.000592736	-1.224038332	0.000484246	0.999982441	-0.004153207	cg12357514	13	38308871	TRPC4;TRPC4;TRPC4;TRPC4;TRPC4;TRPC4	NM_001135957;NM_016179;NM_001135956;NM_001135958;NM_003306;NM_001135955	Body;Body;Body;Body;Body;Body
128750	cg12357534	0.205548537	0.002224477	1.267769785	0.001754638	0.999982441	0.01558657	cg12357534	13	95086146
128751	cg12357606	0.168079176	0.002760076	1.385143087	0.001992629	0.999982441	0.019339426	cg12357606	4	47719380	CORIN	NM_006587	Body
128752	cg12358041	0.333609068	0.00154741	0.962342975	0.001607961	0.999982441	0.010842464	cg12358041	7	50779714	GRB10;GRB10;GRB10	NM_001001555;NM_001001549;NM_005311	5'UTR;Body;Body
128753	cg12358050	0.837060291	0.000269031	0.205263009	0.001310664	0.999982441	0.001885058	cg12358050	2	241309998
128754	cg12358298	0.279037327	0.001317466	1.086619959	0.001212444	0.999982441	0.009231282	cg12358298	18	29597478	RNF125	NM_017831	TSS1500
128755	cg12358432	0.178108748	0.002295934	1.340750352	0.001712425	0.999982441	0.016087259	cg12358432	6	29796593	HLA-G	NM_002127	Body
128756	cg12358764	0.732850179	0.000412559	0.340670175	0.001211021	0.999982441	0.002890735	cg12358764	5	139632464	PFDN1	NM_002622	Body
128757	cg12359001	0.310008628	0.001428877	1.015838965	0.001406598	0.999982441	0.010011923	cg12359001	7	1576765	MAFK	NM_002360	5'UTR
128758	cg12359158	0.099157156	0.002284004	1.652987692	0.001381743	0.999982441	0.016003664	cg12359158	6	134210253	TCF21;TCF21	NM_003206;NM_198392	TSS200;TSS200
128759	cg12359381	0.557186119	0.00035464	0.586642032	0.000604525	0.999982441	0.002484907	cg12359381	16	85465283
128760	cg12359384	0.748930276	0.000169275	0.318400745	0.000531642	0.999982441	0.001186086	cg12359384	20	6106113
128761	cg12359697	0.958976154	2.60E-05	0.051747068	0.000502255	0.999982441	0.000182109	cg12359697	3	187456323	BCL6	NM_001706	5'UTR
128762	cg12359809	0.946504316	7.32E-05	0.068030288	0.001076149	0.999982441	0.000512976	cg12359809	1	228246632	WNT3A	NM_033131	Body
128763	cg12359895	0.677745129	-0.000478586	-0.410244983	0.001166587	0.999982441	-0.003353381	cg12359895	10	4697267	LOC100216001;LOC338588	NR_024475;NR_015425	Body;TSS1500
128764	cg12359904	0.893450083	-0.000203076	-0.134227024	0.001512927	0.999982441	-0.00142292	cg12359904	3	156848454
128765	cg12360021	0.91660414	5.69E-05	0.1045955	0.000543583	0.999982441	0.000398384	cg12360021	15	101699266
128766	cg12360046	0.792209132	-0.000444546	-0.262428076	0.001693974	0.999982441	-0.003114868	cg12360046	19	15568511	RASAL3	NM_022904	Body
128767	cg12360084	0.893314404	0.000141423	0.133997847	0.001055409	0.999982441	0.000990926	cg12360084	22	21321273	AIFM3;AIFM3;AIFM3;AIFM3	NM_144704;NM_001018060;NR_027464;NM_001146288	5'UTR;5'UTR;TSS200;TSS200
128768	cg12360123	0.893123781	9.02E-05	0.134079325	0.000672984	0.999982441	0.00063225	cg12360123	10	79984532
128769	cg12360231	0.304949216	0.000481972	1.02758743	0.000469033	0.999982441	0.003377103	cg12360231	17	13926495	CDRT15P	NR_003261	TSS1500
128770	cg12360330	0.189872942	0.001439432	1.30665821	0.001101613	0.999982441	0.010085876	cg12360330	13	25469387	CENPJ	NM_018451	Body
128771	cg12360373	0.779320757	0.000181552	0.284947368	0.000637143	0.999982441	0.001272109	cg12360373	16	28834065	ATXN2L;ATXN2L;ATXN2L;ATXN2L;ATXN2L	NM_148415;NM_007245;NM_145714;NM_148416;NM_148414	TSS1500;TSS1500;TSS1500;TSS1500;TSS1500
128772	cg12360736	0.48742937	-0.001064849	-0.696040989	0.001529866	0.999982441	-0.007461235	cg12360736	3	151985869	MBNL1;MBNL1;LOC401093;MBNL1;LOC401093;MBNL1	NM_021038;NM_207292;NR_027038;NM_021038;NR_027037;NM_207292	1stExon;1stExon;Body;5'UTR;Body;5'UTR
128773	cg12360753	0.033652569	0.003500959	2.122815589	0.001649206	0.999982441	0.024530683	cg12360753	4	170802626
128774	cg12360935	0.236353113	0.000916625	1.200082712	0.000763802	0.999982441	0.006422651	cg12360935	5	169757754	LOC257358	NR_026945	TSS1500
128775	cg12361046	0.962198317	-9.33E-05	-0.047345706	0.001969558	0.999982441	-0.000653389	cg12361046	15	101753877	CHSY1	NM_014918	Body
128776	cg12361088	0.891444591	0.000204765	0.136456121	0.001500595	0.999982441	0.001434759	cg12361088	11	19695688	NAV2	NM_001111018	Body
128777	cg12361262	0.645757163	-0.000504508	-0.46085453	0.001094722	0.999982441	-0.003535009	cg12361262	17	36571637
128778	cg12361744	0.99507576	1.00E-05	0.00623622	0.00160734	0.999982441	7.02E-05	cg12361744	3	131515563	CPNE4	NM_130808	Body
128779	cg12361772	0.712452126	-0.000333679	-0.370604404	0.000900364	0.999982441	-0.002338035	cg12361772	17	9160821	STX8	NM_004853	Body
128780	cg12362059	0.504853826	0.000372307	0.677027436	0.000549914	0.999982441	0.002608698	cg12362059	17	78389579	FLJ35220;LOC100294362;FLJ35220;FLJ35220	NM_173627;NR_029376;NM_001164637;NM_001164638	Body;TSS1500;Body;Body
128781	cg12362077	0.206821641	0.001191437	1.276407613	0.000933429	0.999982441	0.008348212	cg12362077	20	2081907	STK35	NM_080836	TSS1500
128782	cg12362118	0.373204237	-0.001806625	-0.895745394	0.002016896	0.999982441	-0.012658744	cg12362118	3	148995174
128783	cg12362478	0.522078865	-0.00071776	-0.639054821	0.001123158	0.999982441	-0.005029232	cg12362478	7	32497799
128784	cg12362517	0.866162723	-0.000203117	-0.167449956	0.001213002	0.999982441	-0.001423211	cg12362517	11	133800685	IGSF9B	NM_014987	Body
128785	cg12362629	0.934669735	6.26E-05	0.082319762	0.00076071	0.999982441	0.000438779	cg12362629	22	36716469	MYH9	NM_002473	Body
128786	cg12363404	0.18657226	-0.001313719	-1.323098916	0.00099291	0.999982441	-0.009205024	cg12363404	20	43001703	HNF4A;HNF4A;HNF4A	NM_001030003;NM_001030004;NM_175914	Body;Body;Body
128787	cg12363472	0.604440267	-0.000533745	-0.522237507	0.001022034	0.999982441	-0.003739866	cg12363472	6	166218867
128788	cg12363584	0.702461499	-0.000380966	-0.386438946	0.000985836	0.999982441	-0.002669367	cg12363584	15	78110903
128789	cg12363671	0.927633258	7.93E-05	0.091468541	0.000867415	0.999982441	0.000555931	cg12363671	21	43491213	UMODL1;UMODL1	NM_001004416;NM_173568	TSS1500;TSS1500
128790	cg12363682	0.664611729	0.000487133	0.433440592	0.001123875	0.999982441	0.003413267	cg12363682	5	178420690	GRM6	NM_000843	Body
128791	cg12363726	0.14043575	0.001765849	1.479643168	0.001193429	0.999982441	0.01237303	cg12363726	17	79011542	BAIAP2;BAIAP2;BAIAP2;BAIAP2	NM_017450;NM_006340;NM_001144888;NM_017451	Body;Body;Body;Body
128792	cg12363898	0.779074278	0.000137197	0.281420191	0.000487517	0.999982441	0.000961318	cg12363898	3	53883813	IL17RB	NM_018725	Body
128793	cg12363903	0.876323496	0.000355594	0.15495648	0.0022948	0.999982441	0.002491593	cg12363903	5	134526269
128794	cg12364031	0.73233342	-0.000446831	-0.341117356	0.001309903	0.999982441	-0.003130874	cg12364031	7	20692147	ABCB5;ABCB5;ABCB5;ABCB5	NM_001163941;NM_178559;NM_001163942;NM_001163993	Body;Body;Body;Body
128795	cg12364115	0.41630202	0.001137513	0.826195747	0.001376808	0.999982441	0.007970377	cg12364115	5	2780544
128796	cg12364131	0.793993083	0.000239132	0.26342867	0.000907766	0.999982441	0.001675558	cg12364131	15	89922792	LOC254559	NR_015411	Body
128797	cg12364136	0.48091022	0.000519383	0.715719188	0.00072568	0.999982441	0.003639237	cg12364136	7	158331217	PTPRN2;PTPRN2;PTPRN2	NM_002847;NM_130842;NM_130843	Body;Body;Body
128798	cg12364461	0.378886837	-0.001009473	-0.890060843	0.001134162	0.999982441	-0.007073223	cg12364461	15	80185399	MTHFS	NM_006441	Body
128799	cg12364556	0.716563814	0.000146947	0.365775991	0.000401741	0.999982441	0.001029638	cg12364556	5	159436106	TTC1	NM_003314	TSS200
128800	cg12364741	0.149993097	0.002757313	1.464891163	0.001882264	0.999982441	0.019320065	cg12364741	5	112846688
128801	cg12364755	0.962316905	-4.92E-05	-0.047356682	0.001039514	0.999982441	-0.000344933	cg12364755	17	2498642	PAFAH1B1	NM_000430	5'UTR
128802	cg12364786	0.364022502	-0.000997046	-0.907032404	0.00109924	0.999982441	-0.00698615	cg12364786	15	64056664	HERC1	NM_003922	Body
128803	cg12364943	0.658977904	-0.000808349	-0.44295114	0.001824918	0.999982441	-0.00566398	cg12364943	10	134108614	STK32C	NM_173575	Body
128804	cg12364994	0.959450656	6.54E-05	0.050777699	0.001287245	0.999982441	0.000457991	cg12364994	11	69019497
128805	cg12365177	0.914220668	4.92E-05	0.107665723	0.000456601	0.999982441	0.000344459	cg12365177	7	116917934	WNT2;WNT2	NM_003391;NR_024047	3'UTR;Body
128806	cg12365402	0.803902108	0.000286279	0.246567885	0.001161057	0.999982441	0.002005915	cg12365402	11	9010492	NRIP3	NM_020645	Body
128807	cg12365907	0.856670523	-0.000140778	-0.178438956	0.000788941	0.999982441	-0.000986409	cg12365907	3	28373304	AZI2;AZI2;AZI2	NM_022461;NM_001134432;NM_001134433	Body;3'UTR;3'UTR
128808	cg12366279	0.466204016	-0.000351343	-0.734732321	0.000478192	0.999982441	-0.002461805	cg12366279	15	78578444	WDR61	NM_025234	Body
128809	cg12366423	0.642299454	-0.000425125	-0.465991569	0.000912303	0.999982441	-0.002978787	cg12366423	5	38403622	EGFLAM;EGFLAM;EGFLAM	NM_152403;NM_182799;NM_182798	Body;TSS200;TSS200
128810	cg12366518	0.681400754	-0.000616434	-0.411649656	0.001497473	0.999982441	-0.004319261	cg12366518	12	590469	B4GALNT3	NM_173593	Body
128811	cg12366597	0.869114202	-0.000536011	-0.16515802	0.003245442	0.999982441	-0.003755746	cg12366597	12	59307521	LRIG3;LRIG3	NM_001136051;NM_153377	Body;Body
128812	cg12366631	0.247350539	0.000686328	1.163405105	0.00058993	0.999982441	0.004808995	cg12366631	22	40379813
128813	cg12366685	0.972572845	-5.78E-05	-0.034608415	0.001668957	0.999982441	-0.000404715	cg12366685	18	61604243
128814	cg12366772	0.952781095	5.25E-05	0.060011634	0.000875359	0.999982441	0.000368082	cg12366772	2	122041891	TFCP2L1	NM_014553	Body
128815	cg12366895	0.177183995	0.001004355	1.346912797	0.000745672	0.999982441	0.00703736	cg12366895	13	112613543
128816	cg12366960	0.89528641	7.12E-05	0.13036346	0.000546208	0.999982441	0.000498926	cg12366960	10	23122421
128817	cg12366968	0.150717964	-0.001453399	-1.431976326	0.00101496	0.999982441	-0.010183744	cg12366968	7	1883876	MAD1L1;MAD1L1;MAD1L1	NM_003550;NM_001013837;NM_001013836	Body;Body;Body
128818	cg12367265	0.392998719	0.001686386	0.851029462	0.001981583	0.999982441	0.011816245	cg12367265	7	155791371
128819	cg12367274	0.292473986	0.00131686	1.056090911	0.00124692	0.999982441	0.009227038	cg12367274	2	88826245	C2orf51	NM_152670	Body
128820	cg12367415	0.569164008	0.000326802	0.569839781	0.000573499	0.999982441	0.002289853	cg12367415	6	33868187
128821	cg12367539	0.877894378	-0.000114709	-0.156882343	0.000731177	0.999982441	-0.000803747	cg12367539	5	178956838
128822	cg12367543	0.18514883	0.000579456	1.336907601	0.00043343	0.999982441	0.004060161	cg12367543	22	48602194
128823	cg12367786	0.691863871	-0.000620564	-0.399368364	0.001553865	0.999982441	-0.004348199	cg12367786	21	39290161	KCNJ6	NM_002240	TSS1500
128824	cg12367789	0.083188106	-0.001935128	-1.730532139	0.001118227	0.999982441	-0.013559144	cg12367789	2	169012049	STK39	NM_013233	Body
128825	cg12367833	0.249728339	-0.002226148	-1.15363775	0.001929677	0.999982441	-0.015598279	cg12367833	4	42764094
128826	cg12367874	0.960704946	2.77E-05	0.048962703	0.000564872	0.999982441	0.000193793	cg12367874	7	28292622
128827	cg12367971	0.313705286	-0.001776725	-1.013710045	0.001752696	0.999982441	-0.01244924	cg12367971	21	46031707	KRTAP10-8;C21orf29	NM_198695;NM_144991	TSS1500;Body
128828	cg12368065	0.704526033	-0.000283225	-0.380781335	0.0007438	0.999982441	-0.001984514	cg12368065	9	79379372	PRUNE2;PCA3	NM_015225;NR_015342	Body;Body
128829	cg12368105	0.200691155	0.001123961	1.301029682	0.000863901	0.999982441	0.007875424	cg12368105	11	34881685
128830	cg12368169	0.267131481	0.001333545	1.117726996	0.001193087	0.999982441	0.009343948	cg12368169	2	27073192	DPYSL5	NM_020134	5'UTR
128831	cg12368241	0.649385078	-0.000825796	-0.449276801	0.001838056	0.999982441	-0.005786225	cg12368241	6	64355267	PHF3	NM_015153	TSS1500
128832	cg12368280	0.878791163	-0.000108335	-0.152542101	0.000710195	0.999982441	-0.000759084	cg12368280	3	123747733
128833	cg12368342	0.374076347	-0.000715127	-0.888258009	0.000805089	0.999982441	-0.005010784	cg12368342	20	31076293
128834	cg12368541	0.378472956	0.000817817	0.890096826	0.000918795	0.999982441	0.005730317	cg12368541	11	67407124	TBX10	NM_005995	TSS200
128835	cg12368542	0.926752988	-4.46E-05	-0.091754984	0.000485898	0.999982441	-0.00031239	cg12368542	13	50570250	TRIM13;TRIM13;TRIM13;TRIM13;DLEU2	NM_005798;NM_001007278;NM_213590;NM_052811;NR_002612	TSS1500;TSS1500;TSS1500;TSS1500;Body
128836	cg12368583	0.028851908	0.002083931	2.170686258	0.000960033	0.999982441	0.014601787	cg12368583	10	77605508	C10orf11	NM_032024	Body
128837	cg12368612	0.35213763	0.000870365	0.947770305	0.000918329	0.999982441	0.006098514	cg12368612	12	115135999
128838	cg12368694	0.226512891	-0.0013183	-1.230036022	0.001071757	0.999982441	-0.009237123	cg12368694	11	70391098	SHANK2;SHANK2	NM_012309;NM_133266	Body;Body
128839	cg12368702	0.9881986	-1.57E-05	-0.014921901	0.001051624	0.999982441	-0.000109953	cg12368702	16	53165711	CHD9	NM_025134	5'UTR
128840	cg12368752	0.827259399	-0.000192338	-0.22078236	0.000871165	0.999982441	-0.001347682	cg12368752	11	117800233	TMPRSS13	NM_001077263	TSS200
128841	cg12368960	0.517620307	-0.000713093	-0.65412645	0.001090146	0.999982441	-0.004996536	cg12368960	10	53165239	PRKG1;PRKG1	NM_001098512;NM_006258	Body;Body
128842	cg12369078	0.473076762	0.001157708	0.726237659	0.001594118	0.999982441	0.008111885	cg12369078	13	111766257	ARHGEF7;ARHGEF7;ARHGEF7	NM_001113511;NM_001113512;NM_145735	TSS1500;TSS1500;TSS1500
128843	cg12369091	0.858884825	0.000396514	0.176946681	0.00224087	0.999982441	0.002778316	cg12369091	12	108495363
128844	cg12369353	0.522452426	0.000755584	0.650484898	0.001161571	0.999982441	0.005294264	cg12369353	13	36728963
128845	cg12369402	0.051526837	0.006287798	1.953623662	0.003218531	0.999982441	0.044057629	cg12369402	1	90227771
128846	cg12369869	0.986029757	-3.42E-05	-0.017541973	0.001948597	0.999982441	-0.00023951	cg12369869	3	184035508	EIF4G1;EIF4G1;EIF4G1;EIF4G1	NM_198241;NM_182917;NM_198242;NM_198244	Body;Body;5'UTR;Body
128847	cg12370174	0.608232514	-0.000431624	-0.515023659	0.000838066	0.999982441	-0.003024322	cg12370174	11	95824265	MAML2	NM_032427	Body
128848	cg12370326	0.890698961	-0.000104685	-0.136478831	0.000767043	0.999982441	-0.000733513	cg12370326	22	17489762	GAB4	NM_001037814	TSS1500
128849	cg12370791	0.5587265	0.000319005	0.593713083	0.000537305	0.999982441	0.002235218	cg12370791	17	46703650	HOXB9;HOXB9	NM_024017;NM_024017	1stExon;5'UTR
128850	cg12370929	0.696046264	0.000866518	0.392489562	0.002207748	0.999982441	0.006071559	cg12370929	9	34701219
128851	cg12370935	0.224026397	0.00090339	1.237913735	0.000729768	0.999982441	0.006329912	cg12370935	17	16976475	MPRIP;MPRIP	NM_015134;NM_201274	Body;Body
128852	cg12371147	0.219669271	-0.001883826	-1.228696386	0.001533191	0.999982441	-0.013199678	cg12371147	15	101978424	PCSK6;PCSK6;PCSK6;PCSK6;PCSK6;PCSK6;PCSK6;PCSK6	NM_002570;NM_138320;NM_138319;NM_138324;NM_138323;NM_138325;NM_138322;NM_138321	Body;Body;Body;Body;Body;Body;Body;Body
128853	cg12371563	0.385799156	0.001957727	0.877039444	0.002232199	0.999982441	0.013717489	cg12371563	5	123986915	ZNF608	NM_020747	Body
128854	cg12371569	0.413214321	-0.001274484	-0.819975038	0.001554296	0.999982441	-0.008930112	cg12371569	12	13278271
128855	cg12371587	0.166352334	-0.000921368	-1.379782437	0.000667763	0.999982441	-0.006455882	cg12371587	22	42093157	C22orf46	NM_001142964	3'UTR
128856	cg12371704	0.053118995	0.001013985	1.962463199	0.00051669	0.999982441	0.007104839	cg12371704	12	3365600	TSPAN9;TSPAN9	NM_006675;NM_001168320	Body;Body
128857	cg12371889	0.638914375	-0.000242908	-0.468694078	0.000518266	0.999982441	-0.001702021	cg12371889	4	83405463
128858	cg12371914	0.309693293	-0.000662663	-1.015022666	0.000652855	0.999982441	-0.004643177	cg12371914	7	127556680	SND1	NM_014390	Body
128859	cg12371924	0.93738599	-4.61E-05	-0.079125923	0.000583224	0.999982441	-0.000323353	cg12371924	12	25102469	BCAT1	NM_005504	TSS200
128860	cg12371933	0.916454324	4.89E-05	0.106647284	0.000458955	0.999982441	0.000342959	cg12371933	7	155247711
128861	cg12371991	0.577941093	-0.000598994	-0.557154857	0.001075095	0.999982441	-0.004197061	cg12371991	15	66937241
128862	cg12372106	0.240261169	0.002260674	1.17169688	0.001929401	0.999982441	0.015840192	cg12372106	4	57975815	IGFBP7	NM_001553	Body
128863	cg12372461	0.953998442	7.07E-05	0.057967967	0.001219271	0.999982441	0.000495235	cg12372461	17	35170934
128864	cg12372547	0.660926904	0.000533186	0.443166108	0.001203128	0.999982441	0.003735949	cg12372547	15	57128280
128865	cg12372632	0.016881877	-0.001521502	-2.422471506	0.000628078	0.999982441	-0.010660931	cg12372632	3	170781531	TNIK;TNIK;TNIK;TNIK;TNIK;TNIK;TNIK;TNIK	NM_015028;NM_001161565;NM_001161562;NM_001161564;NM_001161563;NM_001161560;NM_001161561;NM_001161566	3'UTR;3'UTR;3'UTR;3'UTR;3'UTR;3'UTR;3'UTR;3'UTR
128866	cg12373003	0.95227071	-3.24E-05	-0.059970196	0.000539985	0.999982441	-0.000226903	cg12373003	13	31943943
128867	cg12373072	0.598665405	0.000260216	0.532993439	0.000488217	0.999982441	0.001823296	cg12373072	3	125313773	OSBPL11;OSBPL11	NM_022776;NM_022776	5'UTR;1stExon
128868	cg12373573	0.604058625	0.000737574	0.515098819	0.001431908	0.999982441	0.005168069	cg12373573	12	85430025	TSPAN19;TSPAN19;LRRIQ1;LRRIQ1	NM_001100917;NM_001100917;NM_001079910;NM_032165	1stExon;5'UTR;TSS200;TSS200
128869	cg12373771	0.571265628	0.000430201	0.571351667	0.000752953	0.999982441	0.003014351	cg12373771	22	17601381	CECR6;CECR6	NM_031890;NM_001163079	1stExon;5'UTR
128870	cg12373898	0.154112222	-0.002819526	-1.433852041	0.0019664	0.999982441	-0.019755985	cg12373898	4	15686426	LOC285550	NM_001145191	5'UTR
128871	cg12373951	0.419559714	-0.000991568	-0.805629117	0.001230799	0.999982441	-0.006947762	cg12373951	3	133503437
128872	cg12374003	0.683183481	-0.000384724	-0.407153406	0.000944913	0.999982441	-0.002695704	cg12374003	5	141380315	GNPDA1	NM_005471	3'UTR
128873	cg12374095	0.266763712	-0.002363249	-1.108382132	0.002132161	0.999982441	-0.016558921	cg12374095	12	54320830
128874	cg12374123	0.079772876	-0.000799245	-1.781078236	0.000448742	0.999982441	-0.005600188	cg12374123	15	45406327	DUOX2;DUOXA2;DUOX2	NM_014080;NM_207581;NM_014080	5'UTR;TSS200;1stExon
128875	cg12374353	0.089232114	0.003295333	1.726644379	0.001908519	0.999982441	0.023089894	cg12374353	3	154750428
128876	cg12374506	0.057074623	0.002037681	1.928379674	0.00105668	0.999982441	0.014277716	cg12374506	12	49728243	C1QL4	NM_001008223	Body
128877	cg12374579	0.442616809	0.000659772	0.772128885	0.000854485	0.999982441	0.004622923	cg12374579	17	79970313	ASPSCR1	NM_024083	Body
128878	cg12374682	0.162214356	0.001215528	1.421586106	0.000855051	0.999982441	0.00851702	cg12374682	11	64703430	GPHA2	NM_130769	TSS200
128879	cg12374732	0.340348296	-0.000666569	-0.976552876	0.000682573	0.999982441	-0.004670546	cg12374732	8	103251909	RRM2B	NM_015713	TSS1500
128880	cg12375380	0.410673862	0.000933678	0.838156312	0.001113967	0.999982441	0.006542138	cg12375380	3	19976136	EFHB	NM_144715	TSS1500
128881	cg12375586	0.023948074	-0.002237893	-2.277613876	0.00098256	0.999982441	-0.015680569	cg12375586	7	43698429	C7orf44	NM_018224	5'UTR
128882	cg12375722	0.303627635	0.002216837	1.038088246	0.0021355	0.999982441	0.015533036	cg12375722	5	140729719	PCDHGA2;PCDHGB1;PCDHGA1;PCDHGB1;PCDHGA3	NM_018915;NM_032095;NM_018912;NM_018922;NM_018916	Body;TSS200;Body;TSS200;Body
128883	cg12375876	0.77568186	0.000455072	0.284954601	0.001596998	0.999982441	0.003188619	cg12375876	11	64689457
128884	cg12375903	0.764268324	-0.000319563	-0.301799171	0.001058859	0.999982441	-0.002239127	cg12375903	15	63194855
128885	cg12376055	0.038491405	-0.00112362	-2.071444745	0.000542433	0.999982441	-0.007873034	cg12376055	18	12779790
128886	cg12376271	0.601897688	0.000668874	0.52256854	0.001279973	0.999982441	0.004686696	cg12376271	11	95799144	MAML2	NM_032427	Body
128887	cg12376422	0.858695089	-0.00036888	-0.178075664	0.00207148	0.999982441	-0.002584687	cg12376422	9	138136051
128888	cg12376772	0.17112093	0.001765776	1.378752874	0.001280705	0.999982441	0.012372521	cg12376772	13	32526694	EEF1DP3	NR_027062	Body
128889	cg12376805	0.871864998	9.30E-05	0.16173415	0.000575085	0.999982441	0.000651713	cg12376805	7	65969653
128890	cg12376829	0.717854564	-0.000949439	-0.361003504	0.002630001	0.999982441	-0.006652576	cg12376829	7	1915363	MAD1L1;MAD1L1;MAD1L1	NM_003550;NM_001013837;NM_001013836	Body;Body;Body
128891	cg12376916	0.978859089	-3.69E-05	-0.026687632	0.001381353	0.999982441	-0.000258308	cg12376916	5	159699732	CCNJL	NM_024565	Body
128892	cg12377026	0.321747676	-0.001331549	-0.991588319	0.001342844	0.999982441	-0.009329957	cg12377026	5	180276718	ZFP62	NM_152283	Body
128893	cg12377111	0.374796224	0.000645945	0.893943099	0.000722579	0.999982441	0.004526035	cg12377111	17	7808829	CHD3;CHD3;CHD3;SCARNA21	NM_001005271;NM_005852;NM_001005273;NR_003000	Body;Body;Body;TSS1500
128894	cg12377113	0.465904003	-0.000734003	-0.735676702	0.000997724	0.999982441	-0.005143043	cg12377113	1	12775955	AADACL3;AADACL3	NM_001103170;NM_001103169	TSS200;TSS200
128895	cg12377139	0.173231917	-0.000954949	-1.392833693	0.000685616	0.999982441	-0.006691178	cg12377139	10	22634218	SPAG6;SPAG6	NM_012443;NM_172242	TSS200;TSS200
128896	cg12377256	0.231272959	0.001567378	1.196322984	0.001310163	0.999982441	0.010982378	cg12377256	12	56359450	CDK2;CDK2;SILV	NM_001798;NM_052827;NM_006928	TSS1500;TSS1500;Body
128897	cg12377368	0.932180192	0.000118376	0.08535352	0.001386892	0.999982441	0.000829443	cg12377368	11	18128126	SAAL1	NM_138421	TSS1500
128898	cg12377401	0.503402088	0.001357874	0.670579635	0.002024925	0.999982441	0.009514411	cg12377401	10	129978344
128899	cg12377483	0.435657448	0.000362393	0.783022358	0.000462813	0.999982441	0.00253923	cg12377483	7	6057477	AIMP2	NM_006303	Body
128900	cg12377745	0.083402012	-0.002037883	-1.761043937	0.001157202	0.999982441	-0.014279134	cg12377745	7	6570296	GRID2IP	NM_001145118	Body
128901	cg12377816	0.704711452	-0.000440837	-0.38271121	0.00115188	0.999982441	-0.00308888	cg12377816	12	58758818
128902	cg12377874	0.655085246	0.000747604	0.448728119	0.00166605	0.999982441	0.005238343	cg12377874	18	52495404	RAB27B	NM_004163	TSS1500
128903	cg12377972	0.960262227	4.37E-05	0.050050798	0.000872755	0.999982441	0.000306073	cg12377972	5	132009630	IL4;IL4;IL4;IL4	NM_000589;NM_172348;NM_000589;NM_172348	5'UTR;1stExon;1stExon;5'UTR
128904	cg12378187	0.959783106	-3.31E-05	-0.050742075	0.00065271	0.999982441	-0.000232066	cg12378187	3	62355443	FEZF2	NM_018008	3'UTR
128905	cg12378436	0.17963584	-0.00110713	-1.348990673	0.00082071	0.999982441	-0.007757493	cg12378436	10	134547456	INPP5A	NM_005539	Body
128906	cg12378449	0.364273621	-0.000794966	-0.901121644	0.000882196	0.999982441	-0.005570204	cg12378449	11	66627382	PC;LRFN4;PC;PC	NM_022172;NM_024036;NM_000920;NM_001040716	Body;Body;Body;Body
128907	cg12378817	0.912577027	-0.000129496	-0.110620284	0.001170634	0.999982441	-0.000907357	cg12378817	10	133961235	JAKMIP3	NM_001105521	Body
128908	cg12378867	0.610517331	0.000393207	0.510335354	0.000770487	0.999982441	0.002755139	cg12378867	5	7827486	ADCY2	NM_020546	3'UTR
128909	cg12378939	0.221316575	-0.001397837	-1.227201866	0.001139044	0.999982441	-0.00979443	cg12378939	12	44949198	NELL2;NELL2;NELL2;NELL2;NELL2	NM_001145110;NM_001145107;NM_006159;NM_001145108;NM_001145109	Body;Body;Body;Body;Body
128910	cg12378950	0.780916468	-0.000953716	-0.275765078	0.003458437	0.999982441	-0.006682542	cg12378950	15	40508893	BUB1B;PAK6;PAK6	NM_001211;NM_001128628;NM_001128629	Body;TSS1500;TSS1500
128911	cg12379145	0.385019548	-0.000357882	-0.863094019	0.00041465	0.999982441	-0.002507626	cg12379145	1	14030611	PRDM2;PRDM2;PRDM2	NM_015866;NM_001135610;NM_012231	TSS1500;5'UTR;TSS1500
128912	cg12379307	0.480486738	0.0011714	0.704193976	0.001663462	0.999982441	0.00820782	cg12379307	6	123109837	SMPDL3A	NM_006714	TSS200
128913	cg12379383	0.439994604	0.000828003	0.775319189	0.001067951	0.999982441	0.005801686	cg12379383	15	96896940
128914	cg12379452	0.76577653	-0.000700051	-0.2974847	0.002353232	0.999982441	-0.004905146	cg12379452	17	54987827	TRIM25	NM_005082	Body
128915	cg12379463	0.02913717	0.002084055	2.212478459	0.000941955	0.999982441	0.01460265	cg12379463	4	146727004	ZNF827	NM_178835	Body
128916	cg12379755	0.505649179	0.000761039	0.667569234	0.001140015	0.999982441	0.005332484	cg12379755	17	62343790
128917	cg12380054	0.065928584	-0.002109453	-1.845892588	0.001142782	0.999982441	-0.014780613	cg12380054	12	3676778	PRMT8	NM_019854	Body
128918	cg12380429	0.289543113	-0.000773717	-1.050182329	0.000736745	0.999982441	-0.005421316	cg12380429	11	66638774	PC;PC;PC	NM_022172;NM_000920;NM_001040716	Body;Body;Body
128919	cg12380441	0.766147669	0.000480601	0.299059558	0.00160704	0.999982441	0.003367495	cg12380441	11	1403976
128920	cg12380609	0.960149208	-2.68E-05	-0.050551467	0.000530064	0.999982441	-0.000187752	cg12380609	12	102455982	CCDC53	NM_016053	TSS200
128921	cg12380764	0.398958791	0.00135386	0.841112259	0.001609607	0.999982441	0.009486291	cg12380764	1	206971195	IL19	NM_153758	TSS1500
128922	cg12380772	0.569825766	0.000674924	0.571261189	0.001181463	0.999982441	0.004729089	cg12380772	9	34374990	KIAA1161	NM_020702	5'UTR
128923	cg12380867	0.297765433	0.000968869	1.060393402	0.000913688	0.999982441	0.006788714	cg12380867	18	14999178
128924	cg12381188	0.557279717	-0.000281531	-0.583606353	0.000482398	0.999982441	-0.001972642	cg12381188	7	157199595	DNAJB6	NM_058246	Body
128925	cg12381416	0.306349414	0.000547523	1.041997852	0.000525455	0.999982441	0.003836411	cg12381416	3	14359266
128926	cg12381873	0.57319888	-0.0005775	-0.564938516	0.001022236	0.999982441	-0.004046457	cg12381873	17	72270059	DNAI2	NM_023036	TSS1500
128927	cg12382153	0.918459226	6.97E-05	0.102854125	0.000677216	0.999982441	0.000488058	cg12382153	15	58357204	ALDH1A2;ALDH1A2	NM_170696;NM_003888	Body;Body
128928	cg12382398	0.493133218	0.000748402	0.693306472	0.001079468	0.999982441	0.005243937	cg12382398	15	90358537	ANPEP	NM_001150	TSS1500
128929	cg12382415	0.418251028	0.00120054	0.811721182	0.001479005	0.999982441	0.008411999	cg12382415	15	67072678	SMAD6;SMAD6;SMAD6	NM_001142861;NR_027654;NM_005585	Body;Body;Body
128930	cg12382418	0.287620227	-0.001281258	-1.059610435	0.001209179	0.999982441	-0.008977579	cg12382418	3	15466952	METTL6	NM_152396	Body
128931	cg12382557	0.245647059	-0.001264632	-1.166872945	0.001083778	0.999982441	-0.008861078	cg12382557	4	1332964	MAEA;MAEA	NM_005882;NM_001017405	3'UTR;3'UTR
128932	cg12382593	0.165990061	-0.001336683	-1.387862929	0.000963123	0.999982441	-0.009365932	cg12382593	12	114236505
128933	cg12382846	0.635257186	-0.000734175	-0.473893561	0.001549241	0.999982441	-0.005144252	cg12382846	20	60892121	LAMA5	NM_005560	Body
128934	cg12383159	0.531647812	-0.000540821	-0.622091624	0.000869359	0.999982441	-0.003789447	cg12383159	11	1262597	MUC5B	NM_002458	Body
128935	cg12383453	0.333113635	-0.000754143	-0.975708924	0.000772918	0.999982441	-0.005284167	cg12383453	11	134254877	B3GAT1;B3GAT1	NM_018644;NM_054025	Body;Body
128936	cg12383580	0.773780499	-0.000271739	-0.287612296	0.000944809	0.999982441	-0.001904032	cg12383580	17	48167096	ITGA3;ITGA3	NM_002204;NM_005501	3'UTR;3'UTR
128937	cg12383650	0.349152213	-0.00192795	-0.937445108	0.0020566	0.999982441	-0.013508848	cg12383650	10	79111034	KCNMA1;KCNMA1;KCNMA1;KCNMA1	NM_001161353;NM_001161352;NM_002247;NM_001014797	Body;Body;Body;Body
128938	cg12383699	0.28175736	-0.00176964	-1.090856322	0.001622249	0.999982441	-0.012399598	cg12383699	6	134436620
128939	cg12383964	0.626669242	0.00028942	0.489157915	0.00059167	0.999982441	0.002027921	cg12383964	10	134681298
128940	cg12384004	0.174121881	0.002597277	1.361882334	0.001907123	0.999982441	0.018198717	cg12384004	13	26586254	ATP8A2	NM_016529	Body
128941	cg12384231	0.113421159	0.002217313	1.590499066	0.001394099	0.999982441	0.01553637	cg12384231	3	88195823
128942	cg12384236	0.159658246	0.002428906	1.407513655	0.001725671	0.999982441	0.017018968	cg12384236	21	42880714	TMPRSS2;TMPRSS2	NM_001135099;NM_005656	TSS1500;TSS1500
128943	cg12384499	0.810251842	-0.000329751	-0.24115066	0.001367406	0.999982441	-0.002310514	cg12384499	15	89949617
128944	cg12384790	0.173782505	0.004643064	1.356144472	0.003423724	0.999982441	0.032533236	cg12384790	12	132678925
128945	cg12384802	0.570342836	-0.000563412	-0.566264605	0.000994962	0.999982441	-0.003947741	cg12384802	16	1814481	MAPK8IP3;MAPK8IP3	NM_001040439;NM_015133	Body;Body
128946	cg12384918	0.722901246	-0.000217123	-0.356657451	0.000608771	0.999982441	-0.001521344	cg12384918	6	25972127	TRIM38	NM_006355	Body
128947	cg12384926	0.210927426	-0.001847477	-1.254371553	0.001472831	0.999982441	-0.012944988	cg12384926	11	74644143	XRRA1	NM_182969	Body
128948	cg12384932	0.128775012	-0.003631983	-1.526710603	0.00237896	0.999982441	-0.025448745	cg12384932	13	101803483	NALCN	NM_052867	Body
128949	cg12385017	0.673393123	-0.000368942	-0.426851576	0.000864332	0.999982441	-0.002585117	cg12385017	6	42978447	PPP2R5D;PPP2R5D;PPP2R5D	NM_180976;NM_180977;NM_006245	Body;Body;Body
128950	cg12385021	0.859937954	0.000176817	0.176216679	0.001003406	0.999982441	0.001238929	cg12385021	7	1606859
128951	cg12385165	0.655640245	0.000794691	0.444389766	0.001788275	0.999982441	0.005568279	cg12385165	6	123321699	CLVS2	NM_001010852	Body
128952	cg12385383	0.163800976	0.000618861	1.408247255	0.000439455	0.999982441	0.004336263	cg12385383	13	113951097	LAMP1	NM_005561	TSS1500
128953	cg12385467	0.431984989	-0.000649804	-0.787495576	0.000825152	0.999982441	-0.004553076	cg12385467	3	118864966	C3orf30;IGSF11	NM_152539;NM_152538	TSS200;TSS200
128954	cg12385482	0.685103482	0.000363427	0.409332219	0.000887853	0.999982441	0.002546476	cg12385482	11	125802442
128955	cg12385599	0.839787104	-0.00016101	-0.202119496	0.000796607	0.999982441	-0.001128172	cg12385599	7	56184153	LOC389493	NM_001145712	TSS200
128956	cg12385643	0.533881997	0.000614221	0.625785757	0.000981519	0.999982441	0.00430375	cg12385643	2	234600149	UGT1A10;UGT1A9;UGT1A6;UGT1A6;UGT1A7;UGT1A8	NM_019075;NM_021027;NM_205862;NM_001072;NM_019077;NM_019076	Body;Body;TSS200;TSS1500;Body;Body
128957	cg12385729	0.144986573	0.002510042	1.46241328	0.001716369	0.999982441	0.017587474	cg12385729	1	9243679
128958	cg12385811	0.463927241	-0.000586691	-0.739427086	0.000793441	0.999982441	-0.004110857	cg12385811	5	177697669	COL23A1	NM_173465	Body
128959	cg12386015	0.252612375	-0.001812981	-1.153238734	0.001572078	0.999982441	-0.01270328	cg12386015	13	111215148	RAB20	NM_017817	TSS1500
128960	cg12386061	0.457128818	-0.00033081	-0.742927212	0.000445279	0.999982441	-0.002317935	cg12386061	3	37906586	CTDSPL;CTDSPL	NM_005808;NM_001008392	Body;Body
128961	cg12386285	0.214577343	-0.000728661	-1.243911288	0.000585782	0.999982441	-0.005105617	cg12386285	4	121786690	PRDM5	NM_018699	Body
128962	cg12386297	0.887517191	-0.000103033	-0.145538172	0.000707945	0.999982441	-0.000721937	cg12386297	1	209605223	LOC642587;MIR205	NM_001104548;NR_029622	Body;TSS1500
128963	cg12386329	0.372262716	-0.000632514	-0.889118394	0.000711394	0.999982441	-0.004431928	cg12386329	12	133373552	GOLGA3	NM_005895	Body
128964	cg12386437	0.877786795	-7.34E-05	-0.153651523	0.000477552	0.999982441	-0.000514138	cg12386437	3	39438558	SLC25A38	NM_017875	3'UTR
128965	cg12386509	0.039445472	-0.002895686	-2.069267859	0.001399377	0.999982441	-0.020289626	cg12386509	17	78500926
128966	cg12386575	0.817226275	-0.000147824	-0.231574647	0.000638343	0.999982441	-0.00103578	cg12386575	11	118219318	CD3G	NM_000073	Body
128967	cg12386646	0.345591056	0.000975256	0.954407588	0.001021845	0.999982441	0.006833471	cg12386646	15	41787261	ITPKA	NM_002220	Body
128968	cg12386721	0.513362798	-0.001156317	-0.653973735	0.001768139	0.999982441	-0.008102132	cg12386721	11	68265892	SAPS3;SAPS3;SAPS3;SAPS3;SAPS3;SAPS3	NM_001164161;NM_001164163;NM_001164160;NM_001164164;NM_001164162;NM_018312	5'UTR;5'UTR;5'UTR;5'UTR;5'UTR;5'UTR
128969	cg12386876	0.160339582	-0.003937756	-1.409590886	0.002793546	0.999982441	-0.027591253	cg12386876	12	110352770	TCHP;TCHP	NM_032300;NM_001143852	Body;Body
128970	cg12387106	0.37996972	-0.001423584	-0.882983872	0.001612242	0.999982441	-0.009974831	cg12387106	12	133178249
128971	cg12387154	0.604610683	0.000362641	0.51855699	0.000699327	0.999982441	0.002540969	cg12387154	6	32119639	PRRT1;PRRT1	NM_030651;NM_030651	1stExon;5'UTR
128972	cg12387205	0.405808057	0.001250782	0.837956116	0.001492658	0.999982441	0.008764037	cg12387205	2	45158510
128973	cg12387232	0.81299366	0.000179544	0.236147952	0.000760303	0.999982441	0.001258038	cg12387232	2	38763935
128974	cg12387247	0.132928991	0.00206458	1.516780065	0.00136116	0.999982441	0.014466195	cg12387247	19	7766974	FCER2;FCER2	NM_002002;NM_002002	1stExon;5'UTR
128975	cg12387464	0.16310847	-0.000866565	-1.388828669	0.000623954	0.999982441	-0.006071888	cg12387464	11	123775935	OR8D4	NM_001005197	TSS1500
128976	cg12387865	0.1026478	-0.002603001	-1.627612491	0.001599275	0.999982441	-0.018238825	cg12387865	1	16942481
128977	cg12388052	0.147915989	0.002686956	1.452947042	0.001849315	0.999982441	0.018827089	cg12388052	1	37739921
128978	cg12388682	0.573736909	-0.000350318	-0.561508713	0.000623886	0.999982441	-0.002454621	cg12388682	3	71806286
128979	cg12388707	0.443782859	-0.000718555	-0.767570206	0.000936142	0.999982441	-0.005034801	cg12388707	5	158930526
128980	cg12388760	0.870801308	0.000146489	0.164208368	0.00089209	0.999982441	0.001026424	cg12388760	17	18131641	LLGL1	NM_004140	Body
128981	cg12388775	0.544035325	-0.000472314	-0.611113232	0.000772875	0.999982441	-0.003309434	cg12388775	1	40037710	PABPC4;PABPC4;PABPC4	NM_001135654;NM_003819;NM_001135653	Body;Body;Body
128982	cg12389043	0.350012736	0.000602059	0.944622274	0.000637354	0.999982441	0.004218536	cg12389043	12	124429228	CCDC92	NM_025140	5'UTR
128983	cg12389346	0.785846174	0.000233256	0.274890628	0.00084854	0.999982441	0.001634386	cg12389346	4	1215112	CTBP1;CTBP1	NM_001328;NM_001012614	Body;Body
128984	cg12389356	0.999182306	-5.20E-07	-0.001024489	0.00050761	0.999982441	-3.64E-06	cg12389356	4	166382661	CPE	NM_001873	Body
128985	cg12389397	0.967419648	-2.72E-05	-0.040782959	0.000667724	0.999982441	-0.000190809	cg12389397	1	110313543
128986	cg12389461	0.948993951	-8.35E-05	-0.063715158	0.001309952	0.999982441	-0.000584818	cg12389461	20	4795836	RASSF2;RASSF2	NM_014737;NM_170774	5'UTR;TSS200
128987	cg12389545	0.002526193	-0.002278931	-3.05653213	0.000745594	0.890216667	-0.015968115	cg12389545	11	72353604	PDE2A;PDE2A;PDE2A;PDE2A	NR_026572;NM_001146209;NM_002599;NM_001143839	TSS200;Body;Body;TSS200
128988	cg12389611	0.670016622	0.000177451	0.427384204	0.000415204	0.999982441	0.001243375	cg12389611	11	46351906
128989	cg12389685	0.029315727	0.00157155	2.195939808	0.000715662	0.999982441	0.011011608	cg12389685	5	1779542
128990	cg12389770	0.384342842	0.001479617	0.87194576	0.001696914	0.999982441	0.010367446	cg12389770	6	101847706	GRIK2;GRIK2;GRIK2	NM_001166247;NM_175768;NM_021956	Body;Body;Body
128991	cg12389772	0.106003615	-0.001582684	-1.621405778	0.000976118	0.999982441	-0.011089624	cg12389772	11	6481418	TRIM3;TRIM3	NM_033278;NM_006458	Body;Body
128992	cg12390003	0.494557211	0.000624813	0.684051271	0.000913401	0.999982441	0.00437797	cg12390003	1	160068671	IGSF8	NM_052868	TSS1500
128993	cg12390011	0.723371521	-0.000275872	-0.360642076	0.000764947	0.999982441	-0.001932992	cg12390011	7	140103671	RAB19	NM_001008749	TSS200
128994	cg12390014	0.665062565	-0.000217419	-0.435945577	0.00049873	0.999982441	-0.001523422	cg12390014	2	81101342
128995	cg12390057	0.309897542	-0.000910047	-1.017105868	0.000894742	0.999982441	-0.006376562	cg12390057	20	33585849	MYH7B	NM_020884	Body
128996	cg12390081	0.906913802	-0.000146006	-0.117173763	0.001246066	0.999982441	-0.001023043	cg12390081	6	679821	EXOC2	NM_018303	5'UTR
128997	cg12390344	0.219798349	-0.0007602	-1.24847204	0.000608904	0.999982441	-0.005326602	cg12390344	18	21270348	LAMA3;LAMA3	NM_198129;NM_001127717	Body;Body
128998	cg12390516	0.175618267	0.001466839	1.37593569	0.001066066	0.999982441	0.010277912	cg12390516	10	13481846	BEND7	NM_152751	Body
128999	cg12390524	0.361604839	-0.000841379	-0.908486088	0.000926133	0.999982441	-0.00589541	cg12390524	3	129078379
129000	cg12390585	0.128782622	0.002957658	1.520054814	0.001945758	0.999982441	0.020723856	cg12390585	1	198669986	PTPRC;PTPRC;PTPRC	NM_080922;NM_002838;NM_080921	Body;Body;Body
129001	cg12390835	0.724914915	-0.000237833	-0.352610264	0.000674493	0.999982441	-0.001666461	cg12390835	2	46932476	SOCS5;SOCS5	NM_144949;NM_014011	5'UTR;5'UTR
129002	cg12390895	0.79591719	0.000114412	0.259876469	0.000440256	0.999982441	0.000801669	cg12390895	5	92946500
129003	cg12391048	0.617453438	0.00081991	0.498006631	0.001646384	0.999982441	0.005744983	cg12391048	16	2770336	PRSS27;PRSS27	NM_031948;NM_031948	1stExon;5'UTR
129004	cg12391323	0.933470667	-4.94E-05	-0.083670635	0.000589898	0.999982441	-0.000345838	cg12391323	5	139025948
129005	cg12391328	0.896920541	0.000123352	0.129691742	0.000951119	0.999982441	0.00086431	cg12391328	17	7219403	NEURL4;NEURL4;GPS2	NM_001005408;NM_032442;NM_004489	3'UTR;3'UTR;TSS1500
129006	cg12391576	0.676454703	-0.000181138	-0.409685136	0.00044214	0.999982441	-0.001269209	cg12391576	6	33037662	HLA-DPA1	NM_033554	Body
129007	cg12391643	0.142266198	0.003826876	1.479989441	0.002585745	0.999982441	0.02681433	cg12391643	2	85316997
129008	cg12391783	0.444298853	0.001157764	0.76367637	0.00151604	0.999982441	0.008112272	cg12391783	16	27269148	NSMCE1	NM_145080	5'UTR
129009	cg12391858	0.708636176	-0.00067581	-0.370330834	0.001824883	0.999982441	-0.004735299	cg12391858	15	43441510	TMEM62	NM_024956	Body
129010	cg12391945	0.904768266	6.71E-05	0.119064146	0.000563723	0.999982441	0.000470293	cg12391945	22	19515608
129011	cg12391964	0.162152252	0.00085544	1.387138716	0.000616694	0.999982441	0.005993938	cg12391964	1	1986275	PRKCZ	NM_002744	Body
129012	cg12392104	0.425544305	0.001007266	0.792387924	0.001271177	0.999982441	0.007057755	cg12392104	15	55665153	CCPG1;MIR628;CCPG1	NM_020739;NR_030358;NM_004748	Body;Body;Body
129013	cg12392126	0.986874136	-1.05E-05	-0.016439142	0.000637714	0.999982441	-7.35E-05	cg12392126	12	12240363	BCL2L14;BCL2L14;BCL2L14	NM_030766;NM_138722;NM_138723	Body;Body;Body
129014	cg12392336	0.589022044	-0.000630891	-0.542627366	0.001162659	0.999982441	-0.004420553	cg12392336	6	121801389
129015	cg12392519	0.575648204	-0.000692761	-0.562441482	0.001231704	0.999982441	-0.004854072	cg12392519	17	47308867	PHOSPHO1;PHOSPHO1	NM_001143804;NM_178500	TSS1500;TSS1500
129016	cg12392557	0.314739794	0.001197158	1.022646803	0.001170647	0.999982441	0.008388303	cg12392557	1	154550863	CHRNB2	NM_000748	3'UTR
129017	cg12392998	0.644219519	-0.000230351	-0.460195748	0.00050055	0.999982441	-0.001614033	cg12392998	17	79550668	NPLOC4	NM_017921	Body
129018	cg12393104	0.691494568	-0.000268239	-0.395641387	0.000677985	0.999982441	-0.00187951	cg12393104	22	20233758	RTN4R	NM_023004	Body
129019	cg12393108	0.070122328	-0.004344798	-1.812927767	0.002396564	0.999982441	-0.030443327	cg12393108	11	124064793
129020	cg12393272	0.868908168	0.000272485	0.165032006	0.001651106	0.999982441	0.001909263	cg12393272	17	4483823
129021	cg12393324	0.369325234	0.000534023	0.886278121	0.000602546	0.999982441	0.003741819	cg12393324	6	55989734	COL21A1	NM_030820	Body
129022	cg12393552	0.025352929	-0.00189722	-2.235281393	0.000848761	0.999982441	-0.013293531	cg12393552	8	26481666	DPYSL2	NM_001386	Body
129023	cg12393589	0.834675083	-0.000125486	-0.20859224	0.000601584	0.999982441	-0.000879259	cg12393589	7	45027643	C7orf40	NR_003697	TSS1500
129024	cg12393623	0.552859737	0.000563392	0.598257766	0.000941722	0.999982441	0.003947604	cg12393623	17	81047627	METRNL	NM_001004431	Body
129025	cg12393651	0.050552114	-0.001803933	-1.972412821	0.000914582	0.999982441	-0.012639878	cg12393651	22	46518684
129026	cg12393668	0.279628518	0.000861225	1.099264152	0.000783456	0.999982441	0.006034471	cg12393668	17	42768503	CCDC43;CCDC43	NM_144609;NM_001099225	TSS1500;TSS1500
129027	cg12394014	0.731521645	0.0002438	0.343187051	0.000710399	0.999982441	0.001708267	cg12394014	15	79171566	MORF4L1;MORF4L1	NM_006791;NM_206839	Body;Body
129028	cg12394168	0.482132142	0.000714777	0.703755894	0.001015661	0.999982441	0.005008333	cg12394168	1	3047677	PRDM16;PRDM16	NM_022114;NM_199454	Body;Body
129029	cg12394201	0.802477534	-0.000187901	-0.253723406	0.000740574	0.999982441	-0.001316594	cg12394201	11	43942418
129030	cg12394289	0.333935152	-0.001127842	-0.978855805	0.001152204	0.999982441	-0.007902612	cg12394289	6	31856706	EHMT2;EHMT2	NM_006709;NM_025256	Body;Body
129031	cg12394426	0.278651015	-0.001074471	-1.090243509	0.000985533	0.999982441	-0.00752865	cg12394426	11	64009745	FKBP2;FKBP2;FKBP2	NM_001135208;NM_057092;NM_004470	5'UTR;5'UTR;5'UTR
129032	cg12394529	0.585818596	0.000618344	0.553199064	0.00111776	0.999982441	0.004332639	cg12394529	22	40050930	CACNA1I;CACNA1I	NM_001003406;NM_021096	Body;Body
129033	cg12394628	0.766113889	-0.000202242	-0.294254734	0.000687301	0.999982441	-0.001417076	cg12394628	13	41657443	WBP4	NM_007187	3'UTR
129034	cg12394642	0.801365685	-0.000255609	-0.252335164	0.001012976	0.999982441	-0.001791016	cg12394642	12	93084145
129035	cg12394706	0.809982854	0.000247261	0.23949973	0.001032405	0.999982441	0.001732518	cg12394706	8	99988676
129036	cg12394777	0.173488863	-0.00179548	-1.350734154	0.001329263	0.999982441	-0.012580655	cg12394777	2	171224431	MYO3B;MYO3B;MYO3B	NM_001083615;NM_001171642;NM_138995	Body;Body;Body
129037	cg12394910	0.0956737	-0.001173298	-1.670806741	0.000702235	0.999982441	-0.00822112	cg12394910	6	76702942	IMPG1	NM_001563	Body
129038	cg12394941	0.090939067	-0.002213357	-1.705295984	0.001297931	0.999982441	-0.015508654	cg12394941	1	20205035
129039	cg12395125	0.449785189	-0.000318242	-0.761758451	0.000417773	0.999982441	-0.002229871	cg12395125	11	116659119	ZNF259	NM_003904	TSS1500
129040	cg12395259	0.7301888	0.000167592	0.344756077	0.000486118	0.999982441	0.001174293	cg12395259	2	63271927	LOC100132215;EHBP1;EHBP1;EHBP1;EHBP1	NR_027069;NM_001142616;NM_001142615;NM_001142614;NM_015252	Body;Body;Body;Body;Body
129041	cg12395284	0.918226095	0.000132114	0.103416515	0.001277495	0.999982441	0.000925703	cg12395284	3	10153222
129042	cg12395299	0.475679338	0.000738512	0.722375553	0.001022337	0.999982441	0.005174636	cg12395299	15	29349218	APBA2;APBA2	NM_001130414;NM_005503	Body;Body
129043	cg12395420	0.845872288	-0.000309099	-0.194694329	0.00158761	0.999982441	-0.002165807	cg12395420	19	54202584	MIR518F	NR_030194	TSS1500
129044	cg12395649	0.371647287	-0.00088938	-0.898416524	0.000989942	0.999982441	-0.006231751	cg12395649	12	102144460	GNPTAB	NM_024312	Body
129045	cg12395689	0.3230139	0.000899245	1.000460161	0.000898831	0.999982441	0.006300869	cg12395689	10	133777125
129046	cg12395726	0.323668271	0.000780256	0.987279243	0.000790309	0.999982441	0.005467134	cg12395726	6	33248687	WDR46;WDR46	NM_005452;NM_001164267	Body;Body
129047	cg12395733	0.280051333	0.000592705	1.086702146	0.000545416	0.999982441	0.004152991	cg12395733	5	12795646
129048	cg12395823	0.008410708	0.008031007	2.661357593	0.003017635	0.966910055	0.056272028	cg12395823	5	1196154
129049	cg12395919	0.151801549	-0.001943012	-1.433484871	0.001355446	0.999982441	-0.013614384	cg12395919	17	57787151	TMEM49	NM_030938	5'UTR
129050	cg12395958	0.679592683	0.000634058	0.413138125	0.001534737	0.999982441	0.00444275	cg12395958	7	1973573	MAD1L1;MAD1L1;MAD1L1	NM_003550;NM_001013837;NM_001013836	Body;Body;Body
129051	cg12396057	0.386971485	-0.000297171	-0.863334674	0.000344213	0.999982441	-0.002082232	cg12396057	1	167508884
129052	cg12396368	0.042741885	0.002053802	2.041346192	0.001006102	0.999982441	0.014390675	cg12396368	1	6294850	ICMT	NM_012405	Body
129053	cg12396622	0.981637281	-2.56E-05	-0.022651607	0.001129515	0.999982441	-0.000179273	cg12396622	6	119390418	FAM184A;FAM184A;MIR548B	NM_001100411;NM_024581;NR_030315	5'UTR;Body;TSS200
129054	cg12397184	0.381015267	0.000870109	0.882442957	0.000986023	0.999982441	0.006096723	cg12397184	13	19173298
129055	cg12397188	0.92027615	7.52E-05	0.101023924	0.000744282	0.999982441	0.000526847	cg12397188	6	31144068	PSORS1C3	NR_026816	Body
129056	cg12397205	0.10332716	0.001288692	1.650039244	0.000781007	0.999982441	0.009029667	cg12397205	11	1244002	MUC5B	NM_002458	TSS1500
129057	cg12397273	0.02415053	-0.001216713	-2.252812082	0.000540086	0.999982441	-0.008525322	cg12397273	8	144945062	EPPK1	NM_031308	1stExon
129058	cg12397274	0.308833827	0.001609624	1.017094693	0.001582571	0.999982441	0.011278389	cg12397274	6	54172183	TINAG	NM_014464	TSS1500
129059	cg12397349	0.554536012	0.001133197	0.591778382	0.001914901	0.999982441	0.007940138	cg12397349	17	73637481	LOC643008;RECQL5;LOC643008	NM_001162995;NM_004259;NR_028439	3'UTR;Body;Body
129060	cg12397463	0.774915867	0.000363311	0.288073871	0.001261174	0.999982441	0.002545667	cg12397463	6	33128825
129061	cg12397924	0.782529866	-0.000250113	-0.276921679	0.000903191	0.999982441	-0.001752505	cg12397924	7	94287186	PEG10;PEG10	NM_015068;NM_001040152	5'UTR;5'UTR
129062	cg12398330	0.316039807	0.001142559	1.01207346	0.001128929	0.999982441	0.008005734	cg12398330	11	124734412	ROBO3	NM_022370	TSS1500
129063	cg12398448	0.200735693	-0.00092169	-1.280065532	0.000720033	0.999982441	-0.006458137	cg12398448	15	99251461	IGF1R	NM_000875	Body
129064	cg12398903	0.472376941	-0.000550973	-0.723810585	0.000761212	0.999982441	-0.003860583	cg12398903	1	245288470	EFCAB2;EFCAB2;EFCAB2	NM_001143943;NR_026587;NR_026586	3'UTR;Body;Body
129065	cg12398921	0.928391763	-0.000100584	-0.089591864	0.001122693	0.999982441	-0.000704777	cg12398921	4	156710094	GUCY1B3	NM_000857	Body
129066	cg12399031	0.833992222	0.000391717	0.208856773	0.001875527	0.999982441	0.002744698	cg12399031	10	97031372	PDLIM1	NM_020992	Body
129067	cg12399197	0.381120456	-0.000468635	-0.874587876	0.000535835	0.999982441	-0.003283652	cg12399197	15	71667720	THSD4	NM_024817	Body
129068	cg12399224	0.226130539	-0.0022059	-1.207432777	0.001826934	0.999982441	-0.015456401	cg12399224	20	62383456	ZBTB46	NM_025224	Body
129069	cg12399350	0.612169347	0.000529118	0.507651263	0.001042287	0.999982441	0.003707451	cg12399350	1	53828495
129070	cg12399411	0.675670286	-0.001193599	-0.419039369	0.002848417	0.999982441	-0.008363364	cg12399411	7	44134432
129071	cg12399484	0.955983893	-6.82E-05	-0.054979458	0.001240457	0.999982441	-0.000477864	cg12399484	3	13032128	IQSEC1	NM_001134382	Body
129072	cg12399536	0.038209127	0.002824315	2.109235107	0.001339023	0.999982441	0.019789538	cg12399536	11	12884884	TEAD1	NM_021961	Body
129073	cg12399687	0.13173493	0.00208483	1.50402991	0.001386163	0.999982441	0.014608082	cg12399687	15	66949579
129074	cg12399700	0.937518516	-0.000143677	-0.077902354	0.001844327	0.999982441	-0.001006726	cg12399700	12	113902262	LHX5	NM_022363	Body
129075	cg12400025	0.398587605	0.001333465	0.850492922	0.001567873	0.999982441	0.009343383	cg12400025	6	111913206	TRAF3IP2;TRAF3IP2;TRAF3IP2	NR_028338;NM_001164281;NM_147686	Body;Body;Body
129076	cg12400041	0.982580831	-2.53E-05	-0.022039265	0.001146692	0.999982441	-0.000177079	cg12400041	6	56709328	DST;DST;DST;DST	NM_001144770;NM_001144771;NM_183380;NM_001144769	Body;Body;TSS1500;Body
129077	cg12400121	0.882107813	-0.000145848	-0.148485498	0.000982238	0.999982441	-0.001021936	cg12400121	16	30108092	YPEL3;YPEL3	NM_031477;NM_001145524	TSS1500;TSS1500
129078	cg12400350	0.250365782	0.002793415	1.17336358	0.00238069	0.999982441	0.019573027	cg12400350	15	90686331
129079	cg12400434	0.169718919	-0.000594729	-1.375478163	0.00043238	0.999982441	-0.004167173	cg12400434	5	1491377	LPCAT1	NM_024830	Body
129080	cg12400457	0.991610604	6.78E-06	0.010386727	0.000653206	0.999982441	4.75E-05	cg12400457	1	115919812
129081	cg12400519	0.54674491	0.000445603	0.601722336	0.000740546	0.999982441	0.003122272	cg12400519	12	127209583
129082	cg12400610	0.78850371	0.000130021	0.268426821	0.000484383	0.999982441	0.000911039	cg12400610	6	126066699
129083	cg12400702	0.871852957	-0.000235362	-0.160446071	0.001466925	0.999982441	-0.001649148	cg12400702	3	12838781	CAND2;CAND2	NM_001162499;NM_012298	Body;Body
129084	cg12400725	0.576612062	-0.000469633	-0.561061075	0.000837045	0.999982441	-0.003290649	cg12400725	1	29240533	EPB41;EPB41;EPB41;EPB41;EPB41;EPB41	NM_203342;NM_203343;NM_004437;NM_001166006;NM_001166007;NM_001166005	5'UTR;5'UTR;5'UTR;TSS1500;5'UTR;5'UTR
129085	cg12400790	0.49210901	-0.000649746	-0.694686114	0.000935309	0.999982441	-0.004552673	cg12400790	7	2635181	IQCE;IQCE	NM_001100390;NM_152558	Body;Body
129086	cg12400861	0.413508867	-0.000748874	-0.809489779	0.000925118	0.999982441	-0.005247243	cg12400861	7	63392278
129087	cg12400956	0.723279224	-0.000272076	-0.35677347	0.000762603	0.999982441	-0.001906397	cg12400956	15	89147360
129088	cg12401003	0.438750604	0.000694482	0.784770131	0.000884949	0.999982441	0.004866125	cg12401003	10	134971867
129089	cg12401058	0.049620308	0.001754955	1.987556989	0.000882971	0.999982441	0.012296699	cg12401058	13	23423130
129090	cg12401152	0.726059557	-0.000309574	-0.353273686	0.0008763	0.999982441	-0.002169135	cg12401152	1	9653617	TMEM201;TMEM201	NM_001130924;NM_001010866	Body;Body
129091	cg12401202	0.504913139	-0.00192544	-0.669523939	0.002875834	0.999982441	-0.013491259	cg12401202	17	79244962	SLC38A10;SLC38A10	NM_001037984;NM_138570	Body;Body
129092	cg12401625	0.536165466	-0.000454581	-0.614163105	0.000740164	0.999982441	-0.003185182	cg12401625	5	53281666	ARL15	NM_019087	Body
129093	cg12401640	0.995833321	3.65E-06	0.005149659	0.000707844	0.999982441	2.55E-05	cg12401640	4	20335836	SLIT2	NM_004787	Body
129094	cg12401651	0.933566956	9.35E-05	0.083514535	0.001119478	0.999982441	0.000655089	cg12401651	1	150669681	GOLPH3L	NM_018178	TSS200
129095	cg12401653	0.784867936	-0.000203619	-0.274828262	0.000740894	0.999982441	-0.001426724	cg12401653	12	1754980	WNT5B;WNT5B	NM_030775;NM_032642	Body;Body
129096	cg12401679	0.001077966	0.002002744	3.312945021	0.000604521	0.812118196	0.014032921	cg12401679	10	135270766	LOC619207	NR_002934	Body
129097	cg12401842	0.362309209	-0.001024724	-0.911717907	0.001123949	0.999982441	-0.007180084	cg12401842	12	8276175	CLEC4A;CLEC4A;CLEC4A;CLEC4A	NM_194448;NM_194450;NM_016184;NM_194447	TSS200;TSS200;TSS200;TSS200
129098	cg12401918	0.452308903	0.001192006	0.759066817	0.001570357	0.999982441	0.008352203	cg12401918	6	32164723	GPSM3;NOTCH4	NM_022107;NM_004557	TSS1500;Body
129099	cg12401953	0.320020456	0.000460458	0.987964126	0.000466068	0.999982441	0.003226361	cg12401953	5	136636409	SPOCK1	NM_004598	Body
129100	cg12402129	0.309157236	-0.001813303	-1.015273134	0.001786025	0.999982441	-0.012705534	cg12402129	15	66392805	MEGF11	NM_032445	Body
129101	cg12402183	0.142658537	0.001186983	1.50011317	0.000791262	0.999982441	0.008317007	cg12402183	15	99272176	IGF1R	NM_000875	Body
129102	cg12402318	0.597970854	-0.000743881	-0.524868591	0.00141727	0.999982441	-0.005212257	cg12402318	15	52135487	TMOD3	NM_014547	5'UTR
129103	cg12402555	0.549227258	-0.000724268	-0.598687877	0.001209758	0.999982441	-0.005074832	cg12402555	1	17281819	CROCC	NM_014675	Body
129104	cg12402800	0.037792441	0.003224224	2.095586335	0.001538578	0.999982441	0.022591638	cg12402800	5	56204917	C5orf35	NM_153706	TSS200
129105	cg12402831	0.998061472	-3.52E-06	-0.00242441	0.001452745	0.999982441	-2.47E-05	cg12402831	1	242605061	PLD5	NM_152666	5'UTR
129106	cg12403132	0.522765331	0.000621325	0.640104459	0.000970662	0.999982441	0.004353529	cg12403132	12	17551396
129107	cg12403137	0.095715309	-0.000405498	-1.67664295	0.000241851	0.999982441	-0.002841265	cg12403137	11	89867809	NAALAD2	NM_005467	TSS200
129108	cg12403142	0.420008382	0.001373126	0.814503144	0.001685845	0.999982441	0.009621281	cg12403142	1	92012408
129109	cg12403162	0.982034578	-4.14E-05	-0.022403124	0.001849696	0.999982441	-0.000290357	cg12403162	10	116394557	ABLIM1;ABLIM1;ABLIM1	NM_001003408;NM_001003407;NM_002313	Body;Body;Body
129110	cg12403190	0.945893675	1.89E-05	0.067334581	0.00028018	0.999982441	0.00013219	cg12403190	3	65345027	MAGI1;MAGI1;MAGI1	NM_015520;NM_001033057;NM_004742	Body;Body;3'UTR
129111	cg12403253	0.176806946	0.001094968	1.368878154	0.000799901	0.999982441	0.00767227	cg12403253	6	26598502	ABT1	NM_013375	Body
129112	cg12403329	0.438769545	0.000377587	0.784628719	0.00048123	0.999982441	0.002645695	cg12403329	17	8371203	NDEL1;NDEL1	NM_030808;NM_001025579	3'UTR;3'UTR
129113	cg12403698	0.554407117	-0.00049355	-0.597513787	0.000826006	0.999982441	-0.003458229	cg12403698	10	120102359	C10orf84;C10orf84	NM_001134672;NM_022063	TSS1500;TSS1500
129114	cg12403778	0.845991197	0.000250297	0.198036826	0.001263889	0.999982441	0.001753789	cg12403778	12	11804115	ETV6	NM_001987	Body
129115	cg12403911	0.836708478	0.00015766	0.207031654	0.000761528	0.999982441	0.001104702	cg12403911	5	96159098
129116	cg12403956	0.972122135	-1.42E-05	-0.034752903	0.000407343	0.999982441	-9.92E-05	cg12403956	16	86588994	MTHFSD;MTHFSD;MTHFSD;MTHFSD;MTHFSD;MTHFSD;MTHFSD;FLJ30679	NM_022764;NM_001159379;NR_027490;NM_001159378;NM_001159380;NM_001159377;NR_027489;NR_026674	TSS200;TSS200;TSS200;TSS200;TSS200;TSS200;TSS200;Body
129117	cg12403981	0.570414856	-0.000911748	-0.569843943	0.001599996	0.999982441	-0.006388477	cg12403981	4	49163558
129118	cg12404044	0.760338287	0.000202989	0.305754596	0.000663894	0.999982441	0.00142231	cg12404044	2	26911734
129119	cg12404168	0.727988551	-0.000531573	-0.350368373	0.001517184	0.999982441	-0.003724652	cg12404168	13	91370196
129120	cg12404181	0.481432939	-0.00112338	-0.705128581	0.001593156	0.999982441	-0.007871347	cg12404181	10	5688515	ASB13;ASB13	NR_024581;NM_024701	Body;Body
129121	cg12404216	0.469194705	0.000535551	0.733287167	0.000730343	0.999982441	0.003752526	cg12404216	3	46743199	TMIE	NM_147196	Body
129122	cg12404235	0.609841622	-0.000272392	-0.504732183	0.000539675	0.999982441	-0.001908605	cg12404235	15	55616713	PIGB	NM_004855	Body
129123	cg12404281	0.001864366	0.002413636	3.184495003	0.000757934	0.872357094	0.016911977	cg12404281	1	165414806	RXRG;RXRG	NM_006917;NM_001009598	TSS1500;TSS1500
129124	cg12404294	0.720586024	-0.00024772	-0.354306012	0.00069917	0.999982441	-0.001735736	cg12404294	4	94881257
129125	cg12404313	0.201062406	-0.000972915	-1.28340295	0.000758074	0.999982441	-0.006817062	cg12404313	10	534852	DIP2C	NM_014974	Body
129126	cg12404462	0.572104912	-0.000991584	-0.566500651	0.001750366	0.999982441	-0.006947874	cg12404462	2	239490640
129127	cg12404590	0.239484537	0.001601596	1.16356652	0.001376454	0.999982441	0.011222135	cg12404590	22	50455653	TTLL8	NM_001080447	Body
129128	cg12404679	0.852545596	0.000114326	0.188013936	0.00060807	0.999982441	0.000801062	cg12404679	2	239049701	KLHL30	NM_198582	Body
129129	cg12404745	0.525038286	-0.001125969	-0.630058143	0.001787088	0.999982441	-0.007889495	cg12404745	1	89846031	GBP6	NM_198460	Body
129130	cg12404831	0.511482747	0.000337723	0.671955891	0.000502598	0.999982441	0.002366376	cg12404831	2	192114017	MYO1B;MYO1B;MYO1B	NM_012223;NM_001130158;NM_001161819	5'UTR;5'UTR;5'UTR
129131	cg12404837	0.341743331	0.000393938	0.972672347	0.000405006	0.999982441	0.002760261	cg12404837	7	2130633	MAD1L1;MAD1L1;MAD1L1	NM_003550;NM_001013837;NM_001013836	Body;Body;Body
129132	cg12405048	0.495442196	0.000562263	0.691312247	0.000813327	0.999982441	0.003939689	cg12405048	12	112074086
129133	cg12405098	0.736135867	-0.000219925	-0.334844224	0.000656799	0.999982441	-0.001540983	cg12405098	3	178275369	KCNMB2;KCNMB2	NM_005832;NM_181361	TSS1500;5'UTR
129134	cg12405136	0.324458124	0.000951807	0.994545099	0.000957027	0.999982441	0.006669163	cg12405136	11	68781357	MRGPRF;MRGPRF	NM_001098515;NM_145015	TSS1500;TSS1500
129135	cg12405231	0.722347882	-0.00042113	-0.354307933	0.001188599	0.999982441	-0.002950792	cg12405231	1	211749023	SLC30A1	NM_021194	Body
129136	cg12405258	0.814868797	0.000489423	0.23333931	0.002097473	0.999982441	0.003429311	cg12405258	13	114927641
129137	cg12405265	0.120193387	0.002333259	1.566066938	0.001489885	0.999982441	0.016348788	cg12405265	1	24655961	GRHL3;GRHL3;GRHL3	NM_198173;NM_198174;NM_021180	Body;5'UTR;Body
129138	cg12405359	0.098755725	-0.002248336	-1.652841471	0.001360286	0.999982441	-0.015753747	cg12405359	12	34361865
129139	cg12405421	0.011721566	-0.001810245	-2.537438795	0.000713414	0.986492881	-0.012684106	cg12405421	1	35222918	GJB5	NM_005268	5'UTR
129140	cg12405599	0.53057287	0.000741727	0.624613072	0.001187498	0.999982441	0.005197165	cg12405599	3	128370463	RPN1	NM_002950	TSS1500
129141	cg12405639	0.057203806	0.001800856	1.946314824	0.000925265	0.999982441	0.012618323	cg12405639	7	72745074	FKBP6;FKBP6	NM_001135211;NM_003602	Body;Body
129142	cg12405742	0.351538323	0.002776029	0.93870964	0.002957282	0.999982441	0.019451208	cg12405742	3	24535365	THRB;THRB;THRB	NM_000461;NM_001128176;NM_001128177	5'UTR;5'UTR;5'UTR
129143	cg12405788	0.792316489	-0.000186102	-0.259230964	0.0007179	0.999982441	-0.001303988	cg12405788	17	7384648	AMAC1L3;ZBTB4	NM_001102614;NM_020899	TSS200;5'UTR
129144	cg12405806	0.300870656	-0.001861598	-1.026082848	0.001814276	0.999982441	-0.013043928	cg12405806	4	183071998
129145	cg12405983	0.460512269	0.001049908	0.738609001	0.001421467	0.999982441	0.007356545	cg12405983	19	58630240	ZSCAN18;ZSCAN18	NR_027135;NM_001145542	TSS1500;TSS1500
129146	cg12406027	0.61250201	0.000257763	0.507790501	0.000507616	0.999982441	0.001806102	cg12406027	19	39616818	PAK4;PAK4;PAK4;PAK4;PAK4	NM_005884;NM_001014832;NM_001014835;NM_001014831;NM_001014834	5'UTR;5'UTR;5'UTR;5'UTR;5'UTR
129147	cg12406124	0.949569507	0.000105301	0.063596703	0.001655767	0.999982441	0.00073783	cg12406124	3	156876145	CCNL1	NM_020307	Body
129148	cg12406363	0.32620542	-0.004039108	-0.97760388	0.004131641	0.999982441	-0.028301411	cg12406363	1	224475811	NVL;NVL	NM_002533;NM_206840	Body;Body
129149	cg12406391	0.026075596	0.004229897	2.26681716	0.001866007	0.999982441	0.02963824	cg12406391	1	6520194	ESPN	NM_031475	Body
129150	cg12406559	0.297976058	0.001142486	1.043319112	0.001095049	0.999982441	0.008005221	cg12406559	18	56530302	ZNF532;ZNF532	NM_018181;NM_018181	1stExon;5'UTR
129151	cg12406628	0.902056163	9.91E-05	0.122478868	0.000809442	0.999982441	0.000694656	cg12406628	20	31446591	EFCAB8	NM_001143967	TSS200
129152	cg12406703	0.175288246	0.001514257	1.352936322	0.001119237	0.999982441	0.010610165	cg12406703	10	112258680	DUSP5	NM_004419	Body
129153	cg12406822	0.512898636	0.000560859	0.657799157	0.000852629	0.999982441	0.00392985	cg12406822	1	226033550	TMEM63A	NM_014698	3'UTR
129154	cg12406875	0.056414607	-0.001123288	-1.927759392	0.000582691	0.999982441	-0.007870703	cg12406875	1	1685854	NADK	NM_023018	Body
129155	cg12406992	0.9458967	-0.000105871	-0.068057663	0.001555613	0.999982441	-0.000741825	cg12406992	1	156048214	MEX3A	NM_001093725	Body
129156	cg12407057	0.029275022	-0.002648506	-2.195464825	0.001206353	0.999982441	-0.018557676	cg12407057	1	1366206
129157	cg12407070	0.390502297	-0.000922482	-0.87243044	0.00105737	0.999982441	-0.00646369	cg12407070	3	149034450
129158	cg12407140	0.82761517	0.000692859	0.21994347	0.003150167	0.999982441	0.004854753	cg12407140	11	116228734
129159	cg12407421	0.150557051	0.001555876	1.444428657	0.001077157	0.999982441	0.010901784	cg12407421	1	19011016	PAX7;PAX7;PAX7	NM_013945;NM_002584;NM_001135254	Body;Body;Body
129160	cg12407462	0.173004209	0.002280542	1.373431526	0.00166047	0.999982441	0.015979406	cg12407462	5	76112776
129161	cg12407526	0.193615242	-0.002829262	-1.292526428	0.00218894	0.999982441	-0.019824205	cg12407526	5	60059120	ELOVL7;ELOVL7	NM_024930;NM_001104558	Body;Body
129162	cg12407645	0.037404738	0.003764842	2.099464194	0.001793239	0.999982441	0.026379669	cg12407645	2	99918042	LYG1	NM_174898	TSS1500
129163	cg12407666	0.783066555	0.000125674	0.275546572	0.000456089	0.999982441	0.000880577	cg12407666	12	107167914	RIC8B	NM_018157	TSS1500
129164	cg12407685	0.103228452	0.002249579	1.636190297	0.001374888	0.999982441	0.015762452	cg12407685	6	7165647	RREB1;RREB1;RREB1;RREB1	NM_001003700;NM_001003699;NM_001168344;NM_001003698	5'UTR;5'UTR;5'UTR;5'UTR
129165	cg12407784	0.687762732	0.000298683	0.40431807	0.000738734	0.999982441	0.002092829	cg12407784	2	29469976	ALK	NM_004304	Body
129166	cg12407791	0.314739472	-0.001007206	-1.003600214	0.001003593	0.999982441	-0.007057339	cg12407791	17	73824354	UNC13D	NM_199242	Body
129167	cg12407867	0.853250323	0.000320566	0.187084999	0.001713478	0.999982441	0.002246156	cg12407867	4	1167369	LOC100130872-SPON2;SPON2;SPON2	NR_033182;NM_012445;NM_001128325	Body;TSS1500;TSS1500
129168	cg12407882	0.243466493	0.001957597	1.171601791	0.001670873	0.999982441	0.013716583	cg12407882	7	205759	FAM20C	NM_020223	Body
129169	cg12407978	0.888901118	6.46E-05	0.140120388	0.000460867	0.999982441	0.00045248	cg12407978	11	10590159	LYVE1;LYVE1	NM_006691;NM_006691	1stExon;5'UTR
129170	cg12408250	0.121676687	0.002174176	1.558264443	0.001395255	0.999982441	0.015234115	cg12408250	1	3121727	PRDM16;PRDM16	NM_022114;NM_199454	Body;Body
129171	cg12408494	0.667705833	-0.000409085	-0.428869309	0.000953868	0.999982441	-0.002866393	cg12408494	3	171757077	FNDC3B;FNDC3B	NM_022763;NM_001135095	TSS1500;TSS1500
129172	cg12408990	0.601767844	-0.001121223	-0.526105691	0.002131174	0.999982441	-0.007856235	cg12408990	5	179634671	RASGEF1C	NM_175062	5'UTR
129173	cg12408998	0.741444049	-0.000716976	-0.326208268	0.002197909	0.999982441	-0.005023742	cg12408998	11	128737463	KCNJ1;KCNJ1;KCNJ1;KCNJ1	NM_153766;NM_153764;NM_153765;NM_153767	TSS200;TSS200;TSS200;TSS200
129174	cg12409074	0.744503282	-0.000152903	-0.32839395	0.000465608	0.999982441	-0.001071367	cg12409074	11	129870648	PRDM10;PRDM10	NM_199437;NM_020228	5'UTR;5'UTR
129175	cg12409083	0.847095366	0.000412179	0.192790578	0.002137962	0.999982441	0.002888074	cg12409083	6	32055072	TNXB	NM_019105	Body
129176	cg12409149	0.82329237	-0.000167301	-0.222923113	0.000750489	0.999982441	-0.001172255	cg12409149	10	99478572	LOC100270710	NR_026754	TSS1500
129177	cg12409226	0.101006224	0.000876975	1.67385926	0.000523924	0.999982441	0.006144831	cg12409226	7	100076985	TSC22D4	NM_030935	TSS200
129178	cg12409525	0.453251518	-0.000583632	-0.751628317	0.000776491	0.999982441	-0.004089422	cg12409525	21	42219211	DSCAM	NM_001389	TSS200
129179	cg12409547	0.067793677	0.001507493	1.849904347	0.000814903	0.999982441	0.01056277	cg12409547	1	22222815	HSPG2	NM_005529	Body
129180	cg12409714	0.643505388	-0.000249239	-0.464060108	0.000537084	0.999982441	-0.00174638	cg12409714	7	112027731
129181	cg12409821	0.040847035	-0.001023737	-2.031890985	0.000503834	0.999982441	-0.007173165	cg12409821	1	2276969	MORN1	NM_024848	Body
129182	cg12409874	0.688719285	0.001403685	0.403184785	0.003481494	0.999982441	0.009835408	cg12409874	21	43938777	SLC37A1	NM_018964	Body
129183	cg12409982	0.28932042	0.001392271	1.055540739	0.001319012	0.999982441	0.009755431	cg12409982	3	137489312
129184	cg12410086	0.886424734	-7.27E-05	-0.141963416	0.000511828	0.999982441	-0.000509124	cg12410086	4	131498153
129185	cg12410225	0.496139578	-0.00101403	-0.684099013	0.001482286	0.999982441	-0.007105155	cg12410225	5	10442612	ROPN1L	NM_031916	Body
129186	cg12410273	0.111259454	-0.000790533	-1.605563197	0.000492371	0.999982441	-0.005539146	cg12410273	9	88714903	GOLM1;GOLM1	NM_177937;NM_016548	5'UTR;TSS1500
129187	cg12410310	0.722281637	0.000313749	0.356794379	0.000879355	0.999982441	0.002198389	cg12410310	11	63275838	LGALS12;LGALS12;LGALS12;LGALS12;LGALS12;LGALS12;LGALS12	NM_001142537;NM_001142538;NM_033101;NM_001142538;NM_001142535;NM_001142536;NM_001142537	1stExon;5'UTR;Body;1stExon;Body;Body;5'UTR
129188	cg12410584	0.11806146	-0.001123918	-1.56783136	0.000716862	0.999982441	-0.007875121	cg12410584	4	155545435
129189	cg12410921	0.38081481	-0.001395929	-0.885315967	0.001576758	0.999982441	-0.009781061	cg12410921	1	39249664
129190	cg12411312	0.62829955	-0.000507773	-0.484155006	0.001048782	0.999982441	-0.003557886	cg12411312	3	50608551	HEMK1	NM_016173	Body
129191	cg12411479	0.893520764	5.10E-05	0.13574188	0.000375515	0.999982441	0.000357161	cg12411479	3	141762780
129192	cg12411704	0.48706478	-0.000987048	-0.695880863	0.001418415	0.999982441	-0.006916091	cg12411704	7	1786484	ELFN1	NM_001128636	Body
129193	cg12411847	0.563597675	-0.000634836	-0.572614529	0.001108663	0.999982441	-0.004448201	cg12411847	20	60512094	CDH4	NM_001794	3'UTR
129194	cg12411858	0.337716373	-0.000846095	-0.959762683	0.000881566	0.999982441	-0.005928455	cg12411858	22	20863268	MED15;MED15	NM_015889;NM_001003891	Body;Body
129195	cg12411917	0.763239089	0.000459432	0.297724116	0.001543146	0.999982441	0.003219168	cg12411917	6	8014323	MUTED	NM_201280	3'UTR
129196	cg12411964	0.534941052	-0.001687024	-0.618746785	0.002726517	0.999982441	-0.011820716	cg12411964	1	66818958	PDE4B;PDE4B;PDE4B;PDE4B	NM_001037341;NM_001037339;NM_001037340;NM_002600	Body;Body;Body;Body
129197	cg12411965	0.372518355	-0.000796589	-0.885019542	0.000900081	0.999982441	-0.005581575	cg12411965	2	99177133	INPP4A;INPP4A;INPP4A;INPP4A	NM_001134224;NM_001566;NM_004027;NM_001134225	Body;Body;Body;Body
129198	cg12411994	0.712401204	-0.000294154	-0.367079792	0.000801335	0.999982441	-0.00206109	cg12411994	7	150017070	ACTR3C	NM_001164458	5'UTR
129199	cg12412030	0.257668122	-0.001545664	-1.134513091	0.001362403	0.999982441	-0.010830232	cg12412030	18	8406757	PTPRM;PTPRM	NM_002845;NM_001105244	3'UTR;3'UTR
129200	cg12412089	0.891027339	0.000249204	0.137378831	0.00181399	0.999982441	0.001746133	cg12412089	12	128866172	TMEM132C	NM_001136103	Body
129201	cg12412154	0.925243458	0.000158742	0.093540322	0.001697039	0.999982441	0.001112278	cg12412154	18	61222064	SERPINB12	NM_080474	TSS1500
129202	cg12412255	0.048283296	-0.001861262	-1.963276892	0.000948038	0.999982441	-0.013041573	cg12412255	5	1487975	LPCAT1	NM_024830	Body
129203	cg12412384	0.960940177	5.19E-05	0.04848223	0.001070486	0.999982441	0.000363652	cg12412384	12	12673025	DUSP16	NM_030640	Body
129204	cg12412427	0.311062548	0.000886534	1.01836108	0.000870549	0.999982441	0.006211805	cg12412427	11	119194512
129205	cg12412575	0.504090198	0.000401287	0.668867984	0.000599949	0.999982441	0.002811754	cg12412575	15	86167192	AKAP13;AKAP13	NM_007200;NM_006738	Body;Body
129206	cg12412598	0.859746286	9.73E-05	0.175593305	0.000554057	0.999982441	0.000681687	cg12412598	12	132939165
129207	cg12412902	0.061282515	0.003804482	1.881888715	0.00202163	0.999982441	0.026657421	cg12412902	6	34499504	PACSIN1	NM_020804	Body
129208	cg12413156	0.419405022	0.000672488	0.819003262	0.000821105	0.999982441	0.004712019	cg12413156	20	62368256	LIME1	NM_017806	5'UTR
129209	cg12413242	0.160198136	0.001693787	1.417813962	0.001194647	0.999982441	0.011868101	cg12413242	12	2292890	CACNA1C;CACNA1C;CACNA1C;CACNA1C;CACNA1C;CACNA1C;CACNA1C;CACNA1C;CACNA1C;CACNA1C;CACNA1C;CACNA1C;CACNA1C;CACNA1C;CACNA1C;CACNA1C;CACNA1C;CACNA1C;CACNA1C;CACNA1C;CACNA1C;CACNA1C;CACNA1C	NM_001129844;NM_001129827;NM_001129839;NM_001129834;NM_001129841;NM_000719;NM_001129830;NM_001167625;NM_001129843;NM_001167624;NM_001129835;NM_001129837;NM_001167623;NM_001129840;NM_199460;NM_001129833;NM_001129832;NM_001129829;NM_001129846;NM_001129836;NM_001129838;NM_001129831;NM_001129842	Body;Body;Body;Body;Body;Body;Body;Body;Body;Body;Body;Body;Body;Body;Body;Body;Body;Body;Body;Body;Body;Body;Body
129210	cg12413319	0.833625501	0.000131309	0.212947478	0.000616627	0.999982441	0.000920063	cg12413319	2	238657905	LRRFIP1;LRRFIP1;LRRFIP1;LRRFIP1;LRRFIP1	NM_001137553;NM_004735;NM_001137550;NM_001137552;NM_001137551	Body;Body;Body;Body;Body
129211	cg12413346	0.414929181	0.000713367	0.825800151	0.000863849	0.999982441	0.004998451	cg12413346	15	43425285	TMEM62	NM_024956	TSS1500
129212	cg12413421	0.870500332	-0.000292794	-0.162526194	0.001801518	0.999982441	-0.002051562	cg12413421	1	38077461	RSPO1	NM_001038633	3'UTR
129213	cg12413566	0.327932391	0.00099316	0.974786663	0.001018848	0.999982441	0.006958918	cg12413566	3	39235366	XIRP1	NM_194293	TSS1500
129214	cg12413579	0.753683693	0.000621669	0.312623697	0.001988553	0.999982441	0.004355938	cg12413579	1	36108206	PSMB2	NM_002794	TSS1500
129215	cg12413606	0.748625494	0.000157716	0.319002262	0.000494403	0.999982441	0.00110509	cg12413606	1	78744224	MGC27382	NR_027310	Body
129216	cg12413918	0.555177079	-0.000308576	-0.587097378	0.000525597	0.999982441	-0.002162147	cg12413918	17	37855819	ERBB2;ERBB2	NM_001005862;NM_004448	5'UTR;TSS1500
129217	cg12414070	0.986252039	-1.63E-05	-0.017253941	0.000946717	0.999982441	-0.000114454	cg12414070	12	117627133	FBXO21;FBXO21	NM_015002;NM_033624	Body;Body
129218	cg12414174	0.212910896	0.002552188	1.251751008	0.002038894	0.999982441	0.017882788	cg12414174	12	89748895
129219	cg12414181	0.021117051	-0.004925402	-2.32889031	0.002114914	0.999982441	-0.034511533	cg12414181	15	75287860	SCAMP5	NM_138967	TSS200
129220	cg12414301	0.784742339	0.000600873	0.275359131	0.002182142	0.999982441	0.004210222	cg12414301	5	137224213	PKD2L2	NM_014386	TSS1500
129221	cg12414502	0.225596514	-0.000748073	-1.218044989	0.000614159	0.999982441	-0.005241632	cg12414502	6	26468835	BTN2A1;BTN2A1	NM_007049;NM_078476	3'UTR;3'UTR
129222	cg12414526	0.482947666	-0.000846055	-0.706552215	0.001197442	0.999982441	-0.005928177	cg12414526	7	4830402	KIAA0415	NM_014855	Body
129223	cg12414557	0.151608689	0.001281396	1.438364502	0.00089087	0.999982441	0.008978545	cg12414557	4	1107495	RNF212;RNF212;RNF212;RNF212	NM_001131034;NM_001131034;NM_194439;NM_194439	1stExon;5'UTR;1stExon;5'UTR
129224	cg12414568	0.587429767	0.001119057	0.548432594	0.002040464	0.999982441	0.007841059	cg12414568	4	190500612
129225	cg12414681	0.6290057	-0.000664431	-0.482909919	0.001375889	0.999982441	-0.004655562	cg12414681	15	29968195
129226	cg12414746	0.549167178	0.000863551	0.599190969	0.001441194	0.999982441	0.006050766	cg12414746	11	45739425
129227	cg12414862	0.004103881	-0.002083379	-2.905125196	0.000717139	0.906620779	-0.014597915	cg12414862	12	122614630	MLXIP	NM_014938	Body
129228	cg12415116	0.098691986	0.00137426	1.69741964	0.000809617	0.999982441	0.009629228	cg12415116	12	19283108	PLEKHA5;PLEKHA5	NM_019012;NR_026568	Body;Body
129229	cg12415237	0.61595678	-0.001117888	-0.501854934	0.002227513	0.999982441	-0.00783287	cg12415237	5	3002548
129230	cg12415318	0.790226602	-0.000222721	-0.268700521	0.000828882	0.999982441	-0.001560572	cg12415318	7	581545
129231	cg12415455	0.95207422	7.55E-05	0.060054302	0.001257142	0.999982441	0.000528995	cg12415455	1	2846998
129232	cg12415479	0.162087361	0.003406732	1.408052912	0.002419463	0.999982441	0.023870448	cg12415479	3	129311698	PLXND1	NM_015103	Body
129233	cg12415569	0.869986137	-0.000208573	-0.164308428	0.001269402	0.999982441	-0.001461442	cg12415569	12	322831	SLC6A12;SLC6A12;SLC6A12;SLC6A12	NM_001122847;NM_001122847;NM_003044;NM_001122848	5'UTR;1stExon;TSS1500;5'UTR
129234	cg12415687	0.784652898	-0.000437912	-0.272185777	0.001608871	0.999982441	-0.003068381	cg12415687	7	157710472	PTPRN2;PTPRN2;PTPRN2	NM_002847;NM_130842;NM_130843	Body;Body;Body
129235	cg12415761	0.640354504	-0.001409871	-0.464957314	0.00303226	0.999982441	-0.009878751	cg12415761	2	210179077
129236	cg12415917	0.213508472	0.000978288	1.258545819	0.000777317	0.999982441	0.006854717	cg12415917	11	6047917	OR56A1;OR56A1	NM_001001917;NM_001001917	3'UTR;1stExon
129237	cg12416033	0.152628325	0.002388937	1.427350315	0.001673686	0.999982441	0.016738911	cg12416033	19	36484731	SDHAF1	NM_001042631	TSS1500
129238	cg12416304	0.67554609	-0.000403472	-0.417059349	0.000967422	0.999982441	-0.002827068	cg12416304	2	134884764
129239	cg12416416	0.989968532	-5.54E-06	-0.01250281	0.000442941	0.999982441	-3.88E-05	cg12416416	2	11344248	ROCK2	NM_004850	Body
129240	cg12416561	0.406633839	0.001792646	0.830693003	0.002158012	0.999982441	0.012560793	cg12416561	4	81256552	C4orf22	NM_152770	TSS1500
129241	cg12416569	0.100234348	0.001658129	1.643043338	0.001009182	0.999982441	0.011618257	cg12416569	7	45018757	MYO1G	NM_033054	TSS200
129242	cg12416637	0.756599968	-0.000120401	-0.313329853	0.000384263	0.999982441	-0.000843631	cg12416637	2	154333650
129243	cg12416830	0.528009569	0.001081103	0.632531037	0.00170917	0.999982441	0.007575122	cg12416830	15	59642138	MYO1E	NM_004998	Body
129244	cg12416856	0.527348845	0.000498238	0.632309776	0.000787965	0.999982441	0.003491078	cg12416856	1	230404284	GALNT2	NM_004481	Body
129245	cg12416929	0.637788876	0.00062757	0.46747472	0.001342468	0.999982441	0.004397284	cg12416929	6	108882205	FOXO3;FOXO3;FOXO3	NM_001455;NM_001455;NM_201559	5'UTR;1stExon;5'UTR
129246	cg12417071	0.735519953	0.000337323	0.340788729	0.000989831	0.999982441	0.002363572	cg12417071	13	37005489	CCNA1;CCNA1;CCNA1;CCNA1	NM_001111047;NM_003914;NM_001111045;NM_001111046	TSS1500;TSS1500;TSS1500;TSS1500
129247	cg12417176	0.735665474	0.000693163	0.337093893	0.00205629	0.999982441	0.004856885	cg12417176	15	55788778	DYX1C1;DYX1C1;DYX1C1	NM_001033560;NM_001033559;NM_130810	Body;Body;Body
129248	cg12417362	0.279559056	-0.000490338	-1.072270768	0.000457289	0.999982441	-0.003435723	cg12417362	1	201617355	NAV1	NM_020443	TSS200
129249	cg12417372	0.25551685	0.00065015	1.152636914	0.000564055	0.999982441	0.004555503	cg12417372	1	54411361	LRRC42;HSPB11	NM_052940;NM_016126	TSS1500;TSS200
129250	cg12417466	0.643816896	-0.000239706	-0.459895767	0.000521219	0.999982441	-0.001679585	cg12417466	3	35683819	ARPP-21	NM_016300	TSS200
129251	cg12417539	0.192406846	0.001058942	1.299133578	0.000815114	0.999982441	0.007419842	cg12417539	10	134302564
129252	cg12417549	0.0638032	0.003445138	1.864805902	0.001847451	0.999982441	0.024139551	cg12417549	4	70697416
129253	cg12417603	0.047284847	0.001323981	2.007668329	0.000659462	0.999982441	0.00927693	cg12417603	12	130502586
129254	cg12417609	0.700525089	-0.00088879	-0.383079438	0.002320119	0.999982441	-0.006227614	cg12417609	12	87510712
129255	cg12417667	0.474817441	-0.00220488	-0.716692868	0.003076465	0.999982441	-0.015449256	cg12417667	12	53659765
129256	cg12417689	0.935129405	-9.85E-05	-0.081928315	0.001202161	0.999982441	-0.000690111	cg12417689	17	259426	C17orf97	NM_001013672	TSS1500
129257	cg12417744	0.752314273	-0.000363539	-0.316537234	0.001148487	0.999982441	-0.002547262	cg12417744	2	242977704
129258	cg12417775	0.512819768	-0.001157556	-0.654364771	0.001768976	0.999982441	-0.008110814	cg12417775	1	212463238	PPP2R5A	NM_006243	Body
129259	cg12417807	0.579464905	-0.000272623	-0.550593797	0.000495143	0.999982441	-0.001910225	cg12417807	12	9225334	A2M	NM_000014	Body
129260	cg12417815	0.442418903	0.000859185	0.770675572	0.001114847	0.999982441	0.00602018	cg12417815	5	148830633
129261	cg12417955	0.676127527	0.000688695	0.41769987	0.001648779	0.999982441	0.004825577	cg12417955	10	134587811	INPP5A	NM_005539	Body
129262	cg12417992	0.964666734	2.24E-05	0.043966621	0.00051033	0.999982441	0.000157216	cg12417992	1	44500834
129263	cg12418043	0.337063922	-0.001052308	-0.963818902	0.001091811	0.999982441	-0.007373359	cg12418043	5	141900671
129264	cg12418071	0.602082254	0.000207445	0.519357275	0.000399426	0.999982441	0.001453536	cg12418071	19	15919836	OR10H1	NM_013940	TSS1500
129265	cg12418163	0.833528844	8.07E-05	0.210685236	0.000383181	0.999982441	0.000565666	cg12418163	12	121341616	SPPL3	NM_139015	Body
129266	cg12418173	0.718641077	-0.000340557	-0.357347022	0.000953015	0.999982441	-0.002386231	cg12418173	5	134280096	PCBD2	NM_032151	Body
129267	cg12418739	0.74188155	0.000306378	0.32984792	0.000928848	0.999982441	0.002146746	cg12418739	11	68115681	LRP5	NM_002335	Body
129268	cg12418762	0.944074599	-9.53E-05	-0.070208401	0.001357178	0.999982441	-0.000667649	cg12418762	13	114071944
129269	cg12418947	0.632405037	0.000276942	0.484449318	0.000571664	0.999982441	0.001940492	cg12418947	17	7255037	KCTD11	NM_001002914	TSS200
129270	cg12419035	0.643132009	-0.000252767	-0.458718584	0.000551028	0.999982441	-0.001771098	cg12419035	6	90362720	MDN1	NM_014611	Body
129271	cg12419052	0.318481035	0.001235903	1.000304225	0.001235527	0.999982441	0.008659779	cg12419052	3	147126121	ZIC1	NM_003412	TSS1500
129272	cg12419067	0.775731621	-0.000150981	-0.288594558	0.000523161	0.999982441	-0.001057903	cg12419067	3	9975156	IL17RC;CRELD1;CRELD1;CRELD1;IL17RC;IL17RC	NM_153460;NM_015513;NM_001031717;NM_001077415;NM_153461;NM_032732	Body;TSS1500;TSS1500;TSS1500;Body;Body
129273	cg12419176	0.74971894	0.000450875	0.317893918	0.00141832	0.999982441	0.003159214	cg12419176	1	32936996	ZBTB8B	NM_001145720	Body
129274	cg12419239	0.568720188	0.000698512	0.570542172	0.001224296	0.999982441	0.004894369	cg12419239	15	22955408	CYFIP1;CYFIP1	NM_014608;NM_001033028	Body;TSS1500
129275	cg12419318	0.829718166	-8.63E-05	-0.214377484	0.000402783	0.999982441	-0.000605025	cg12419318	6	32921521	HLA-DMA	NM_006120	TSS1500
129276	cg12419334	0.122422488	0.001927588	1.559097235	0.001236349	0.999982441	0.013506312	cg12419334	4	184121800	WWC2	NM_024949	Body
129277	cg12419482	0.20014513	-0.002296578	-1.293129061	0.001775985	0.999982441	-0.016091767	cg12419482	11	72933282	P2RY2;P2RY2;P2RY2	NM_002564;NM_176071;NM_176072	5'UTR;5'UTR;5'UTR
129278	cg12419522	0.076092784	0.002202703	1.788934771	0.001231293	0.999982441	0.015433998	cg12419522	3	30647670	TGFBR2;TGFBR2	NM_001024847;NM_003242	TSS1500;TSS1500
129279	cg12419685	0.173662061	0.001228364	1.384492712	0.000887231	0.999982441	0.008606961	cg12419685	20	33451367	GGT7	NM_178026	Body
129280	cg12419862	0.854972509	0.000125157	0.18661483	0.000670673	0.999982441	0.000876959	cg12419862	22	24373484	LOC391322	NM_001144931	Body
129281	cg12419863	0.405576122	-0.001023414	-0.83384714	0.00122734	0.999982441	-0.007170902	cg12419863	6	144263450	PLAGL1;PLAGL1;PLAGL1;PLAGL1;PLAGL1;PLAGL1;PLAGL1;PLAGL1	NM_001080952;NM_001080956;NM_001080951;NM_002656;NM_006718;NM_001080954;NM_001080953;NM_001080955	Body;Body;Body;Body;Body;Body;Body;Body
129282	cg12419932	0.345945285	0.00099988	0.940191957	0.001063485	0.999982441	0.007006002	cg12419932	18	46069846	KIAA0427;KIAA0427	NM_001142397;NM_014772	5'UTR;5'UTR
129283	cg12420283	0.580204199	0.000316606	0.567197853	0.000558194	0.999982441	0.002218413	cg12420283	1	173990399
129284	cg12420683	0.858681548	-0.000361251	-0.176721321	0.002044185	0.999982441	-0.00253123	cg12420683	7	26578547	KIAA0087	NR_022006	TSS200
129285	cg12420755	0.621035759	-0.000267944	-0.495328347	0.000540942	0.999982441	-0.001877443	cg12420755	17	16438867
129286	cg12420900	0.73753261	0.000852526	0.338797716	0.002516326	0.999982441	0.005973516	cg12420900	10	123922863	TACC2;TACC2;TACC2;TACC2	NM_006997;NM_206862;NM_206860;NM_206861	TSS1500;Body;TSS1500;Body
129287	cg12420948	0.720265104	0.000147168	0.356032453	0.000413357	0.999982441	0.001031186	cg12420948	6	33358593	KIFC1	NM_002263	TSS1500
129288	cg12421075	0.92287117	0.000175844	0.095863153	0.001834319	0.999982441	0.001232109	cg12421075	10	126630552	ZRANB1	NM_017580	TSS200
129289	cg12421116	0.754314758	-0.000208722	-0.310702503	0.000671776	0.999982441	-0.001462485	cg12421116	1	64269557	ROR1;ROR1	NM_005012;NM_001083592	Body;Body
129290	cg12421138	0.164561068	-0.00353868	-1.386439577	0.002552351	0.999982441	-0.024794987	cg12421138	5	164225361
129291	cg12421282	0.659637548	-0.000294694	-0.436856113	0.000674579	0.999982441	-0.002064874	cg12421282	1	41158986	NFYC;NFYC;LOC100130557;NFYC;NFYC;NFYC	NM_014223;NM_001142590;NR_024567;NM_001142588;NM_001142589;NM_001142587	5'UTR;5'UTR;TSS1500;5'UTR;5'UTR;5'UTR
129292	cg12421388	0.304743464	0.000531163	1.028267503	0.000516561	0.999982441	0.003721778	cg12421388	7	73132033	STX1A;STX1A	NM_001165903;NM_004603	Body;Body
129293	cg12421536	0.885204022	-9.10E-05	-0.14481342	0.000628145	0.999982441	-0.00063737	cg12421536	1	51426414	FAF1	NM_007051	TSS1500
129294	cg12421602	0.738852458	0.000337737	0.331207987	0.001019714	0.999982441	0.002366473	cg12421602	5	32475093
129295	cg12421814	0.55823795	0.000352183	0.588164313	0.000598784	0.999982441	0.002467695	cg12421814	4	3449370	HGFAC	NM_001528	Body
129296	cg12421966	0.669848413	-0.00072029	-0.428816802	0.001679715	0.999982441	-0.005046962	cg12421966	2	240649725
129297	cg12422026	0.738700696	-0.000582431	-0.331109028	0.00175903	0.999982441	-0.004081003	cg12422026	1	53516572	SCP2;SCP2;SCP2;SCP2	NM_001007250;NM_001007099;NM_001007100;NM_002979	3'UTR;3'UTR;3'UTR;3'UTR
129298	cg12422154	0.647249343	-0.001444385	-0.457117167	0.003159769	0.999982441	-0.010120582	cg12422154	6	30130819	TRIM15	NM_033229	TSS200
129299	cg12422199	0.584022635	-0.00032857	-0.548043337	0.000599533	0.999982441	-0.00230224	cg12422199	3	101284166	RG9MTD1	NM_017819	Body
129300	cg12422351	0.251882618	0.001883284	1.148946522	0.00163914	0.999982441	0.01319588	cg12422351	1	95201226
129301	cg12422539	0.227965592	0.002912735	1.200435463	0.002426398	0.999982441	0.020409083	cg12422539	6	2515337
129302	cg12422551	0.892325831	-6.13E-05	-0.134945338	0.000454184	0.999982441	-0.00042945	cg12422551	5	140069764	HARS2;HARS	NM_012208;NM_002109	TSS1500;Body
129303	cg12422704	0.479388269	-0.000928324	-0.709207851	0.001308959	0.999982441	-0.006504625	cg12422704	17	1080694	ABR;ABR	NM_021962;NM_001159746	Body;5'UTR
129304	cg12423123	0.817329438	-0.000122563	-0.23176575	0.000528825	0.999982441	-0.000858783	cg12423123	15	40545511	PAK6;PAK6;PAK6;C15orf56	NM_020168;NM_001128628;NM_001128629;NM_001039905	5'UTR;5'UTR;5'UTR;TSS1500
129305	cg12423278	0.067226095	0.00121702	1.834923881	0.000663254	0.999982441	0.008527471	cg12423278	5	115989780
129306	cg12423493	0.892494384	0.000196958	0.135126489	0.001457583	0.999982441	0.001380055	cg12423493	11	64007813	FKBP2;FKBP2	NM_004470;NM_001135208	TSS1500;TSS1500
129307	cg12423623	0.193060935	-0.001643185	-1.317191735	0.001247491	0.999982441	-0.011513544	cg12423623	2	45469414
129308	cg12423658	0.186379717	0.001199787	1.335165035	0.000898606	0.999982441	0.008406724	cg12423658	13	111318555	CARS2	NM_024537	Body
129309	cg12423733	0.785439541	0.00030023	0.271919055	0.001104117	0.999982441	0.002103668	cg12423733	6	29454623	MAS1L	NM_052967	1stExon
129310	cg12423935	0.924131362	-0.000399114	-0.094785372	0.004210713	0.999982441	-0.00279653	cg12423935	7	39126804	POU6F2;POU6F2	NM_007252;NM_001166018	Body;Body
129311	cg12424088	0.986050664	-1.53E-05	-0.017814498	0.000858085	0.999982441	-0.000107109	cg12424088	7	156409287
129312	cg12424293	0.98280056	-2.76E-05	-0.021662853	0.001274344	0.999982441	-0.00019343	cg12424293	18	77273440	NFATC1;NFATC1;NFATC1;NFATC1	NM_006162;NM_172388;NM_172389;NM_172387	Body;Body;Body;Body
129313	cg12424383	0.932031567	8.96E-05	0.085464418	0.001048556	0.999982441	0.000627913	cg12424383	1	27990967
129314	cg12424468	0.433768268	-0.001273633	-0.781404305	0.001629929	0.999982441	-0.008924152	cg12424468	11	64863373	C11orf2	NM_013265	TSS1500
129315	cg12424504	0.025122051	-0.004549839	-2.27096298	0.002003485	0.999982441	-0.031880022	cg12424504	7	20179965	MACC1	NM_182762	3'UTR
129316	cg12424534	0.476931552	0.001194908	0.71840735	0.001663274	0.999982441	0.008372536	cg12424534	18	13869381
129317	cg12424548	0.159089618	0.001559726	1.407724955	0.001107976	0.999982441	0.010928756	cg12424548	11	2591932	KCNQ1;KCNQ1	NM_000218;NM_181798	Body;Body
129318	cg12424598	0.581855828	0.00040961	0.552853342	0.000740902	0.999982441	0.002870076	cg12424598	1	151788227	RORC;RORC	NM_005060;NM_001001523	Body;Body
129319	cg12424624	0.493297472	0.001059802	0.680376381	0.001557671	0.999982441	0.007425871	cg12424624	3	46718941	ALS2CL;ALS2CL	NM_182775;NM_147129	TSS200;Body
129320	cg12424646	0.628168702	0.000720578	0.481760686	0.001495718	0.999982441	0.005048981	cg12424646	8	37699507	GPR124	NM_032777	Body
129321	cg12424694	0.885645582	-7.76E-05	-0.146173015	0.000531178	0.999982441	-0.000544039	cg12424694	21	46351920
129322	cg12424716	0.66425028	-0.000198227	-0.430879618	0.000460051	0.999982441	-0.001388944	cg12424716	17	47202922
129323	cg12424898	0.049852643	0.004519967	1.96439983	0.00230094	0.999982441	0.03167071	cg12424898	11	1325852	TOLLIP	NM_019009	Body
129324	cg12424921	0.969651245	-3.09E-05	-0.037895236	0.000815574	0.999982441	-0.000216556	cg12424921	11	63828039	MACROD1	NM_014067	Body
129325	cg12425057	0.204638123	0.003377282	1.275404906	0.002648008	0.999982441	0.023664096	cg12425057	3	15107106	MRPS25	NM_022497	TSS1500
129326	cg12425180	0.119345375	0.000962578	1.556468345	0.000618437	0.999982441	0.006744635	cg12425180	1	40033305	PABPC4;PABPC4;PABPC4;SNORA55	NM_001135654;NM_003819;NM_001135653;NR_002983	Body;Body;Body;TSS200
129327	cg12425251	0.548498008	0.000384055	0.598451131	0.000641748	0.999982441	0.002691011	cg12425251	3	140189179	CLSTN2	NM_022131	Body
129328	cg12425283	0.896252516	0.000253825	0.129880301	0.001954297	0.999982441	0.00177851	cg12425283	2	96860818	STARD7	NM_020151	Body
129329	cg12425286	0.532030657	-0.000632709	-0.623615006	0.001014583	0.999982441	-0.004433296	cg12425286	1	183703342	RGL1	NM_015149	5'UTR
129330	cg12425292	0.13219491	0.00352245	1.51861185	0.00231952	0.999982441	0.024681266	cg12425292	2	69372988	ANTXR1;ANTXR1;ANTXR1	NM_053034;NM_032208;NM_018153	Body;Body;3'UTR
129331	cg12425321	0.947405522	5.78E-05	0.06641181	0.000869665	0.999982441	0.000404687	cg12425321	6	31733914	C6orf27	NM_025258	Body
129332	cg12425378	0.062405974	0.003846611	1.883765692	0.002041979	0.999982441	0.026952609	cg12425378	11	32357825
129333	cg12425700	0.837785772	0.000223436	0.20848617	0.001071705	0.999982441	0.001565579	cg12425700	4	75186779
129334	cg12425768	0.378846949	0.000769657	0.894854223	0.000860092	0.999982441	0.005392866	cg12425768	1	10269828	KIF1B;KIF1B	NM_183416;NM_015074	TSS1500;TSS1500
129335	cg12425861	0.068502104	-0.000792566	-1.827877816	0.000433599	0.999982441	-0.005553387	cg12425861	14	105830606	PACS2;PACS2	NM_015197;NM_001100913	Body;Body
129336	cg12425989	0.258619146	-0.000564203	-1.137112363	0.000496172	0.999982441	-0.003953283	cg12425989	11	108463485	EXPH5	NM_015065	Body
129337	cg12426146	0.515424209	0.000975236	0.653598852	0.001492103	0.999982441	0.006833332	cg12426146	4	140657110	MAML3	NM_018717	Body
129338	cg12426293	0.75281944	0.000352983	0.317945364	0.001110201	0.999982441	0.0024733	cg12426293	18	8612540	RAB12	NM_001025300	Body
129339	cg12426313	0.33859767	0.001004503	0.960707825	0.001045586	0.999982441	0.007038397	cg12426313	1	6552387	PLEKHG5;PLEKHG5;PLEKHG5	NM_198681;NM_001042663;NM_020631	Body;Body;TSS1500
129340	cg12426344	0.230876728	0.000466923	1.224511954	0.000381314	0.999982441	0.003271659	cg12426344	15	41135900	SPINT1;SPINT1;SPINT1	NM_003710;NM_001032367;NM_181642	TSS1500;TSS1500;TSS1500
129341	cg12426612	0.450664828	-0.000838866	-0.756086416	0.001109484	0.999982441	-0.005877805	cg12426612	17	25905125	KSR1	NM_014238	Body
129342	cg12426652	0.016234619	-0.001181104	-2.464799243	0.000479189	0.999982441	-0.008275812	cg12426652	21	37915056	CLDN14;CLDN14	NM_001146078;NM_001146077	TSS200;5'UTR
129343	cg12426653	0.261201593	0.001852707	1.131566302	0.001637294	0.999982441	0.012981633	cg12426653	13	113120095
129344	cg12426748	0.503657794	0.000658144	0.668613944	0.000984342	0.999982441	0.004611517	cg12426748	11	22454152
129345	cg12426784	0.325430538	0.002892138	0.983512299	0.002940622	0.999982441	0.020264764	cg12426784	11	95326094
129346	cg12426870	0.299594944	0.001096403	1.049412585	0.001044778	0.999982441	0.007682329	cg12426870	1	59282482
129347	cg12427162	0.434861416	-0.001169298	-0.780024331	0.001499054	0.999982441	-0.008193093	cg12427162	1	168198488	SFT2D2	NM_199344	Body
129348	cg12427163	0.10305453	-0.003715244	-1.660716822	0.002237133	0.999982441	-0.026032143	cg12427163	1	175834835
129349	cg12427264	0.182478818	0.001271199	1.332265096	0.000954163	0.999982441	0.008907093	cg12427264	6	144508349	STX11	NM_003764	Body
129350	cg12427286	0.909153335	-0.000205052	-0.115033572	0.001782536	0.999982441	-0.001436764	cg12427286	10	21653244
129351	cg12427317	0.8299563	0.000243743	0.220002238	0.001107913	0.999982441	0.001707871	cg12427317	5	34743138	RAI14;RAI14;RAI14;RAI14;RAI14;RAI14	NM_001145525;NM_001145520;NM_001145521;NM_015577;NM_001145523;NM_001145522	Body;Body;Body;Body;Body;Body
129352	cg12427321	0.602866215	0.000474198	0.528070492	0.000897983	0.999982441	0.003322634	cg12427321	1	56943668
129353	cg12427469	0.916621199	-0.000109254	-0.104858376	0.001041917	0.999982441	-0.000765524	cg12427469	11	2809574	KCNQ1;KCNQ1	NM_000218;NM_181798	Body;Body
129354	cg12427941	0.324792296	0.001143827	0.98208102	0.001164697	0.999982441	0.008014619	cg12427941	6	43457177	TJAP1;TJAP1;TJAP1;TJAP1;TJAP1;TJAP1;TJAP1	NM_001146019;NM_080604;NM_001146020;NM_001146016;NR_027394;NM_001146017;NM_001146018	5'UTR;5'UTR;5'UTR;5'UTR;Body;TSS200;5'UTR
129355	cg12428160	0.452067126	0.000906002	0.760269137	0.001191685	0.999982441	0.006348214	cg12428160	10	44500693
129356	cg12428326	0.1334296	-0.00131778	-1.512632337	0.000871183	0.999982441	-0.009233483	cg12428326	20	39807896	ZHX3	NM_015035	3'UTR
129357	cg12428378	0.077672092	-0.000895505	-1.77101252	0.000505646	0.999982441	-0.006274663	cg12428378	1	153280070	PGLYRP3	NM_052891	Body
129358	cg12428399	0.447297264	0.000559374	0.756377184	0.000739544	0.999982441	0.003919451	cg12428399	10	135191333	PAOX;PAOX;PAOX	NM_152911;NM_207128;NM_207127	TSS1500;TSS1500;TSS1500
129359	cg12428416	0.092499152	0.000987012	1.684224288	0.000586034	0.999982441	0.006915843	cg12428416	13	20717597	GJA3	NM_021954	5'UTR
129360	cg12428422	0.803607915	0.000120087	0.248572384	0.000483106	0.999982441	0.000841429	cg12428422	2	14163676
129361	cg12428447	0.771387457	-0.000293494	-0.289626819	0.001013351	0.999982441	-0.002056465	cg12428447	11	62753072	SLC22A6;SLC22A6;SLC22A6;SLC22A6	NM_153276;NM_153278;NM_153277;NM_004790	TSS1500;TSS1500;TSS1500;TSS1500
129362	cg12428514	0.456810985	0.000898239	0.741718754	0.001211024	0.999982441	0.006293823	cg12428514	10	5407119	UCN3;UCN3	NM_053049;NM_053049	1stExon;5'UTR
129363	cg12428622	0.691596023	-0.000156586	-0.399696176	0.000391762	0.999982441	-0.001097171	cg12428622	1	43241260	C1orf50	NM_024097	3'UTR
129364	cg12428727	0.156440979	0.001545116	1.428149419	0.001081901	0.999982441	0.010826391	cg12428727	11	2234665
129365	cg12429065	0.451148658	0.000863666	0.75722162	0.001140573	0.999982441	0.006051578	cg12429065	22	36018612	MB	NM_203377	5'UTR
129366	cg12429455	0.889869936	-5.67E-05	-0.137488263	0.000412219	0.999982441	-0.000397115	cg12429455	2	61715096	XPO1	NM_003400	Body
129367	cg12429610	0.203703135	0.001923347	1.27466424	0.001508905	0.999982441	0.013476598	cg12429610	2	234113122	INPP5D;INPP5D	NM_005541;NM_001017915	Body;Body
129368	cg12429629	0.465254544	-0.000888947	-0.733367094	0.001212145	0.999982441	-0.006228717	cg12429629	15	93152363
129369	cg12430007	0.890500458	-6.87E-05	-0.138784046	0.000494658	0.999982441	-0.000481025	cg12430007	6	28602667
129370	cg12430029	0.179307368	0.001680525	1.345008282	0.001249454	0.999982441	0.011775183	cg12430029	17	55446979	MSI2;MSI2	NM_138962;NM_170721	Body;Body
129371	cg12430062	0.527084629	0.000759645	0.640712958	0.001185624	0.999982441	0.005322712	cg12430062	17	10688489
129372	cg12430302	0.338275186	0.000954577	0.954787124	0.00099978	0.999982441	0.006688575	cg12430302	1	9424575	SPSB1	NM_025106	Body
129373	cg12430455	0.739649551	0.000153269	0.334210167	0.000458599	0.999982441	0.001073929	cg12430455	1	209128316
129374	cg12430457	0.790684708	0.000129381	0.264943236	0.000488334	0.999982441	0.000906552	cg12430457	12	79439547	SYT1;SYT1;SYT1;SYT1	NM_001135805;NM_001135806;NM_005639;NM_001135806	5'UTR;1stExon;5'UTR;5'UTR
129375	cg12430467	0.986027878	6.95E-06	0.017624807	0.000394522	0.999982441	4.87E-05	cg12430467	15	30115299	TJP1;TJP1	NM_175610;NM_003257	TSS1500;TSS1500
129376	cg12430701	0.351265142	-0.000658256	-0.93279145	0.000705684	0.999982441	-0.0046123	cg12430701	2	10441972	HPCAL1	NM_002149	TSS1500
129377	cg12430824	0.57878304	-0.000260374	-0.554310018	0.000469726	0.999982441	-0.001824401	cg12430824	3	128145533
129378	cg12430902	0.735062355	-0.00050234	-0.333694857	0.001505387	0.999982441	-0.003519818	cg12430902	6	30017803	NCRNA00171	NR_026751	Body
129379	cg12431073	0.910008749	-0.000130558	-0.112272522	0.001162868	0.999982441	-0.000914801	cg12431073	2	150903567
129380	cg12431087	0.221156269	0.002691937	1.225762556	0.002196133	0.999982441	0.01886199	cg12431087	3	71355122	FOXP1;FOXP1	NM_032682;NM_001012505	5'UTR;5'UTR
129381	cg12431188	0.097144565	0.0018179	1.667271506	0.001090345	0.999982441	0.012737748	cg12431188	7	74021961
129382	cg12431299	0.165741786	-0.000859854	-1.38782478	0.00061957	0.999982441	-0.006024867	cg12431299	2	241758282	KIF1A	NM_004321	5'UTR
129383	cg12431300	0.145332563	0.001392201	1.478738778	0.000941478	0.999982441	0.009754935	cg12431300	17	35014035
129384	cg12431401	0.879069245	0.000167013	0.154047991	0.00108416	0.999982441	0.001170232	cg12431401	19	39369277	SIRT2;SIRT2;RINL	NM_012237;NM_030593;NM_198445	3'UTR;3'UTR;TSS1500
129385	cg12431483	0.831769503	-0.000197716	-0.214024822	0.000923799	0.999982441	-0.001385365	cg12431483	4	177968622
129386	cg12431496	0.938004615	6.04E-05	0.07688352	0.000785393	0.999982441	0.0004231	cg12431496	13	56138482
129387	cg12431517	0.693351535	0.00033499	0.391273226	0.000856154	0.999982441	0.002347225	cg12431517	7	26428084
129388	cg12431689	0.174875372	-0.000606662	-1.348645368	0.000449831	0.999982441	-0.004250788	cg12431689	15	27407369	GABRG3	NM_033223	Body
129389	cg12431891	0.324201721	0.001363344	0.989967237	0.00137716	0.999982441	0.009552739	cg12431891	3	114958699
129390	cg12432006	0.61129765	0.000979413	0.511441607	0.001915005	0.999982441	0.006862598	cg12432006	17	71192905	COG1	NM_018714	Body
129391	cg12432038	0.649589264	0.0006733	0.455581615	0.001477892	0.999982441	0.004717712	cg12432038	1	247275735	C1orf229	NM_207401	TSS200
129392	cg12432155	0.96043821	-5.39E-05	-0.049525768	0.001087525	0.999982441	-0.000377392	cg12432155	4	184907161	STOX2	NM_020225	Body
129393	cg12432161	0.321848056	0.00058149	0.988222807	0.00058842	0.999982441	0.004074408	cg12432161	3	154958565
129394	cg12432236	0.952882025	9.59E-05	0.058898289	0.001627394	0.999982441	0.000671611	cg12432236	13	58209133	PCDH17	NM_001040429	1stExon
129395	cg12432250	0.763334096	-0.000134965	-0.301741716	0.000447287	0.999982441	-0.000945679	cg12432250	1	161997265
129396	cg12432303	0.09697981	-0.001315489	-1.664541352	0.000790301	0.999982441	-0.009217429	cg12432303	11	123677922	OR6M1	NM_001005325	TSS1500
129397	cg12432526	0.878505751	-0.000209893	-0.152964768	0.001372169	0.999982441	-0.001470691	cg12432526	17	79354702
129398	cg12432568	0.081375547	0.000893263	1.75427522	0.000509192	0.999982441	0.006258958	cg12432568	13	113659625	MCF2L;MCF2L	NM_001112732;NM_024979	Body;Body
129399	cg12432580	0.936879685	4.63E-05	0.078868602	0.000587001	0.999982441	0.000324389	cg12432580	17	40838018	CNTNAP1	NM_003632	Body
129400	cg12432709	0.582909424	0.000350054	0.548191446	0.000638562	0.999982441	0.002452777	cg12432709	18	52627333	CCDC68	NM_025214	TSS1500
129401	cg12432761	0.886055831	-0.00013907	-0.143220191	0.000971023	0.999982441	-0.000974442	cg12432761	19	57079300	ZNF470;ZNF470	NM_001001668;NM_001001668	1stExon;5'UTR
129402	cg12432846	0.485325062	-0.000615826	-0.693241414	0.000888328	0.999982441	-0.004314995	cg12432846	1	85741899	BCL10	NM_003921	Body
129403	cg12432903	0.908357313	6.12E-05	0.115340361	0.000530298	0.999982441	0.000428572	cg12432903	7	1882776	MAD1L1;MAD1L1;MAD1L1	NM_003550;NM_001013837;NM_001013836	Body;Body;Body
129404	cg12432980	0.659307817	-0.000338814	-0.442663566	0.000765399	0.999982441	-0.00237402	cg12432980	20	5987794	CRLS1;CRLS1	NM_019095;NM_001127458	Body;TSS200
129405	cg12432983	0.480192013	0.000380866	0.708182931	0.000537808	0.999982441	0.002668672	cg12432983	18	77465430	CTDP1;CTDP1	NM_048368;NM_004715	Body;Body
129406	cg12433084	0.949917548	7.30E-05	0.063582473	0.001148115	0.999982441	0.0005115	cg12433084	10	48430289	GDF10	NM_004962	Body
129407	cg12433230	0.722255176	-0.000466105	-0.357443294	0.001303996	0.999982441	-0.003265923	cg12433230	5	470513
129408	cg12433277	0.648196106	-0.000229792	-0.459365346	0.000500237	0.999982441	-0.001610115	cg12433277	7	151106990	WDR86;WDR86	NM_198285;NM_198285	5'UTR;1stExon
129409	cg12433386	0.000815939	0.001757775	3.425211662	0.000513187	0.788190593	0.01231646	cg12433386	11	2722340	KCNQ1OT1;KCNQ1;KCNQ1	NR_002728;NM_000218;NM_181798	TSS1500;Body;Body
129410	cg12433395	0.765178491	-0.000433865	-0.302339935	0.001435022	0.999982441	-0.003040022	cg12433395	12	106533667	NUAK1;NUAK1	NM_014840;NM_014840	5'UTR;1stExon
129411	cg12433423	0.875729152	-0.000122983	-0.15625313	0.000787074	0.999982441	-0.000861721	cg12433423	1	225659296
129412	cg12433479	0.660651947	-0.000243943	-0.445203966	0.000547936	0.999982441	-0.001709272	cg12433479	3	38683662	SCN5A;SCN5A;SCN5A;SCN5A;SCN5A;SCN5A	NM_001160161;NM_001160160;NM_000335;NM_198056;NM_001099404;NM_001099405	5'UTR;5'UTR;5'UTR;5'UTR;5'UTR;5'UTR
129413	cg12433559	0.040320818	-0.001316006	-2.06248329	0.000638069	0.999982441	-0.009221052	cg12433559	10	72362730	PRF1;PRF1	NM_005041;NM_001083116	TSS200;TSS200
129414	cg12433561	0.796507048	-0.000272146	-0.257686611	0.001056112	0.999982441	-0.001906884	cg12433561	4	175527947
129415	cg12433575	0.413181468	0.001012054	0.819562286	0.001234872	0.999982441	0.007091308	cg12433575	6	30881464	VARS2;VARS2;VARS2;GTF2H4	NM_001167734;NM_020442;NM_001167733;NM_001517	TSS1500;TSS1500;TSS1500;Body
129416	cg12433782	0.125051559	0.001086442	1.54809218	0.000701794	0.999982441	0.007612531	cg12433782	3	40427210	ENTPD3	NM_001248	TSS1500
129417	cg12433831	0.096723961	-0.001602088	-1.660726494	0.000964691	0.999982441	-0.011225582	cg12433831	1	101443802	SLC30A7;SLC30A7	NM_133496;NM_001144884	3'UTR;3'UTR
129418	cg12433926	0.332590815	-0.000563047	-0.960799814	0.000586019	0.999982441	-0.003945183	cg12433926	10	119809260	CASC2;CASC2;CASC2	NR_026940;NR_026939;NR_026941	Body;Body;Body
129419	cg12434085	0.634851604	-0.000401442	-0.473057903	0.00084861	0.999982441	-0.002812839	cg12434085	6	138576877	KIAA1244	NM_020340	Body
129420	cg12434134	0.626626155	-0.000417461	-0.488974081	0.000853748	0.999982441	-0.002925082	cg12434134	7	4767406	FOXK1	NM_001037165	Body
129421	cg12434257	0.068285347	0.002379665	1.823105497	0.001305281	0.999982441	0.016673949	cg12434257	2	2012074	MYT1L	NM_015025	5'UTR
129422	cg12434312	0.07060936	0.001184371	1.840697601	0.000643436	0.999982441	0.008298702	cg12434312	10	129845509	PTPRE;PTPRE	NM_006504;NM_130435	Body;TSS1500
129423	cg12434362	0.572212383	-0.000601761	-0.567539192	0.001060298	0.999982441	-0.004216444	cg12434362	5	95419503
129424	cg12434571	0.948976074	-0.000103385	-0.064981842	0.001590977	0.999982441	-0.0007244	cg12434571	17	4511132	SMTNL2;SMTNL2	NM_001114974;NM_198501	3'UTR;3'UTR
129425	cg12434681	0.636989505	-0.000923337	-0.473954653	0.001948154	0.999982441	-0.006469679	cg12434681	7	27167364	HOXA3	NM_153631	TSS1500
129426	cg12434735	0.729823771	-0.000320642	-0.34483394	0.000929844	0.999982441	-0.002246687	cg12434735	13	111137257	COL4A2	NM_001846	Body
129427	cg12434747	0.93842898	-7.71E-05	-0.07738689	0.000996723	0.999982441	-0.000540461	cg12434747	15	70740470
129428	cg12434875	0.95303573	-4.82E-05	-0.059176516	0.00081381	0.999982441	-0.000337439	cg12434875	15	45444219	DUOX1;DUOX1	NM_175940;NM_017434	Body;Body
129429	cg12434889	0.912275115	0.000218163	0.110238516	0.001979006	0.999982441	0.001528632	cg12434889	7	158342394	PTPRN2;PTPRN2;PTPRN2	NM_002847;NM_130842;NM_130843	Body;Body;Body
129430	cg12434944	0.805782936	0.000297397	0.246696323	0.001205519	0.999982441	0.002083816	cg12434944	7	48031559	SUNC1;SUNC1	NM_152782;NM_001030019	Body;Body
129431	cg12434982	0.304500569	0.000818999	1.040262751	0.0007873	0.999982441	0.005738597	cg12434982	1	197890479	LHX9;LHX9	NM_020204;NM_001014434	Body;Body
129432	cg12434986	0.448120594	-0.000693406	-0.760558677	0.000911706	0.999982441	-0.004858586	cg12434986	4	999555
129433	cg12435059	0.341086691	-0.001096736	-0.961909921	0.001140165	0.999982441	-0.007684663	cg12435059	3	37291314	GOLGA4	NM_002078	Body
129434	cg12435074	0.059661647	0.000999724	1.902046994	0.000525605	0.999982441	0.007004915	cg12435074	17	75672801
129435	cg12435134	0.934594444	-0.0001603	-0.082415717	0.001945018	0.999982441	-0.001123198	cg12435134	4	76860890	NAAA;NAAA	NM_001042402;NM_014435	Body;Body
129436	cg12435551	0.674629498	0.000475112	0.427239097	0.001112053	0.999982441	0.003329039	cg12435551	1	118679290	SPAG17	NM_206996	Body
129437	cg12435629	0.646045674	0.000357253	0.461969916	0.000773326	0.999982441	0.002503218	cg12435629	1	75598039	LHX8	NM_001001933	Body
129438	cg12435677	0.626098193	-0.000427852	-0.485542428	0.000881183	0.999982441	-0.002997891	cg12435677	7	4828451	KIAA0415	NM_014855	Body
129439	cg12435725	0.782046838	-0.000483249	-0.274838345	0.001758303	0.999982441	-0.003386052	cg12435725	3	58293450	RPP14;RPP14	NM_001098783;NM_007042	5'UTR;5'UTR
129440	cg12435792	0.238074447	0.001362234	1.182965008	0.001151542	0.999982441	0.009544966	cg12435792	4	619375	PDE6B;PDE6B;PDE6B;PDE6B	NM_001145291;NM_000283;NM_000283;NM_001145291	1stExon;1stExon;5'UTR;5'UTR
129441	cg12435854	0.963965914	6.87E-05	0.044859092	0.001531167	0.999982441	0.000481278	cg12435854	1	70691524	SFRS11	NM_004768	Body
129442	cg12436008	0.678267853	-0.000278055	-0.41449176	0.000670834	0.999982441	-0.001948289	cg12436008	6	33237467	VPS52	NM_022553	Body
129443	cg12436019	0.855191297	0.000155778	0.184325465	0.000845127	0.999982441	0.001091515	cg12436019	13	101174364	PCCA;PCCA	NM_001127692;NM_000282	Body;Body
129444	cg12436196	0.127920371	-0.001730099	-1.525901933	0.001133821	0.999982441	-0.012122537	cg12436196	1	2995301	PRDM16;PRDM16	NM_022114;NM_199454	Body;Body
129445	cg12436568	0.625400748	0.000647789	0.486892685	0.001330456	0.999982441	0.004538961	cg12436568	1	202130728	PTPN7	NM_002832	TSS1500
129446	cg12436612	0.434944532	0.000577336	0.791414693	0.000729499	0.999982441	0.004045307	cg12436612	1	15386856	KIAA1026;KIAA1026;KIAA1026;KIAA1026;KIAA1026	NM_001017999;NM_201628;NM_001018001;NM_015209;NM_001018000	Body;Body;Body;Body;Body
129447	cg12436631	0.608720229	0.001069948	0.509334119	0.002100681	0.999982441	0.007496964	cg12436631	1	155007014	DCST1;DCST2;DCST1	NM_001143687;NM_144622;NM_152494	Body;TSS1500;Body
129448	cg12436738	0.42691083	-0.001071743	-0.797327466	0.001344169	0.999982441	-0.007509538	cg12436738	2	236579780	AGAP1;AGAP1	NM_014914;NM_001037131	Body;Body
129449	cg12436772	0.620192673	-0.000500651	-0.491273541	0.001019089	0.999982441	-0.003507988	cg12436772	2	216402384
129450	cg12436863	0.893110165	-4.85E-05	-0.133814098	0.000362146	0.999982441	-0.000339554	cg12436863	7	94536541	PPP1R9A;PPP1R9A	NM_017650;NM_001166160	TSS1500;TSS1500
129451	cg12437013	0.2537358	-0.001324092	-1.131953402	0.001169741	0.999982441	-0.009277712	cg12437013	13	114161939	TMCO3	NM_017905	Body
129452	cg12437024	0.215341276	0.000909496	1.257160251	0.000723453	0.999982441	0.0063727	cg12437024	20	61147602	C20orf166;C20orf200	NM_178463;NM_152757	TSS200;5'UTR
129453	cg12437115	0.646004472	-0.001270551	-0.452141223	0.002810075	0.999982441	-0.008902552	cg12437115	17	39024690	KRT12	NM_000223	TSS1500
129454	cg12437157	0.883669113	0.000122732	0.147284708	0.0008333	0.999982441	0.000859967	cg12437157	9	86433764	GKAP1;GKAP1	NM_001135953;NM_025211	TSS1500;TSS1500
129455	cg12437254	0.036070882	-0.002221768	-2.120090667	0.001047959	0.999982441	-0.015567588	cg12437254	11	14546129	PSMA1	NM_148976	Body
129456	cg12437277	0.738834785	-0.000979176	-0.332225985	0.00294732	0.999982441	-0.006860937	cg12437277	1	228743235
129457	cg12437481	0.395647125	-0.002283467	-0.858030139	0.00266129	0.999982441	-0.015999901	cg12437481	16	420112	MRPL28	NM_006428	Body
129458	cg12437628	0.917873287	-6.82E-05	-0.10399491	0.000655735	0.999982441	-0.000477818	cg12437628	15	58306165	ALDH1A2;ALDH1A2;ALDH1A2;ALDH1A2	NM_170696;NM_003888;NM_170697;NM_170697	Body;Body;1stExon;5'UTR
129459	cg12437658	0.842717786	-9.46E-05	-0.201440242	0.000469461	0.999982441	-0.000662625	cg12437658	15	94778661
129460	cg12437809	0.627609499	-0.00068604	-0.485868803	0.001411986	0.999982441	-0.004806975	cg12437809	1	171153544	FMO2	NM_001460	TSS1500
129461	cg12438034	0.591413063	-0.00069358	-0.539877592	0.001284699	0.999982441	-0.004859809	cg12438034	3	184430477	MAGEF1	NM_022149	TSS1500
129462	cg12438037	0.122092276	0.001787268	1.568893231	0.00113919	0.999982441	0.012523109	cg12438037	9	138393570	MRPS2	NM_016034	Body
129463	cg12438044	0.548120017	-0.000785192	-0.597295482	0.001314578	0.999982441	-0.005501717	cg12438044	5	81276552	ATG10;ATG10	NM_001131028;NM_031482	5'UTR;5'UTR
129464	cg12438155	0.87727901	-0.000136487	-0.154872629	0.000881286	0.999982441	-0.000956344	cg12438155	1	4223893
129465	cg12438330	0.936600777	0.000186543	0.07999098	0.002332053	0.999982441	0.00130708	cg12438330	17	77508760
129466	cg12438392	0.783842003	0.000182338	0.275338758	0.000662231	0.999982441	0.001277613	cg12438392	2	122513569	TSN	NM_004622	Body
129467	cg12438413	0.974937061	2.57E-05	0.031864688	0.000806628	0.999982441	0.000180097	cg12438413	17	38510643	RARA;RARA;RARA;RARA	NM_001145301;NM_000964;NM_001024809;NM_001145302	Body;Body;Body;Body
129468	cg12438430	0.460899506	0.000588571	0.746209507	0.000788747	0.999982441	0.004124024	cg12438430	10	1507896	ADARB2	NM_018702	Body
129469	cg12438547	0.138373519	0.000979155	1.519960988	0.000644197	0.999982441	0.006860788	cg12438547	13	100642971
129470	cg12438576	0.557849562	0.00068187	0.582239515	0.001171117	0.999982441	0.004777761	cg12438576	11	89232216	NOX4	NM_001143837	5'UTR
129471	cg12438598	0.356849684	-0.000624304	-0.927107973	0.000673388	0.999982441	-0.0043744	cg12438598	1	5917393
129472	cg12438819	0.690026912	0.000547318	0.405063088	0.001351192	0.999982441	0.003834973	cg12438819	7	158236134	PTPRN2;PTPRN2;PTPRN2	NM_002847;NM_130842;NM_130843	Body;Body;Body
129473	cg12438842	0.438873422	0.000828846	0.7822409	0.001059579	0.999982441	0.005807595	cg12438842	3	16926159	PLCL2	NM_001144382	TSS1500
129474	cg12438889	0.16422167	-0.001810839	-1.390503728	0.00130229	0.999982441	-0.01268827	cg12438889	17	77824801
129475	cg12439006	0.095788848	0.002362298	1.664379536	0.001419326	0.999982441	0.016552258	cg12439006	11	119461149
129476	cg12439130	0.153817122	-0.001378856	-1.435980474	0.000960219	0.999982441	-0.009661431	cg12439130	22	21714051
129477	cg12439157	0.671338876	0.000381806	0.428782111	0.000890443	0.999982441	0.002675257	cg12439157	1	170628856
129478	cg12439199	0.801746923	-0.000416882	-0.250628632	0.001663347	0.999982441	-0.00292103	cg12439199	15	27232105	GABRG3	NM_033223	Body
129479	cg12439232	0.275721867	0.001854637	1.090175184	0.001701228	0.999982441	0.012995154	cg12439232	6	33877291
129480	cg12439315	0.658312611	-0.000329562	-0.437638824	0.000753047	0.999982441	-0.002309193	cg12439315	1	94044755	BCAR3	NM_003567	Body
129481	cg12439325	0.832298608	-0.000330161	-0.212940985	0.001550483	0.999982441	-0.00231339	cg12439325	12	51236768	TMPRSS12	NM_182559	1stExon
129482	cg12439423	0.66362653	-0.000556237	-0.424952938	0.001308937	0.999982441	-0.003897465	cg12439423	8	41522721	ANK1;ANK1;ANK1;ANK1;ANK1;ANK1;ANK1;ANK1;ANK1;ANK1;ANK1	NM_020476;NM_020480;NM_020478;NM_001142445;NM_020475;NM_001142446;NM_020480;NM_020477;NM_001142445;NM_020478;NM_000037	Body;1stExon;5'UTR;5'UTR;Body;Body;5'UTR;Body;1stExon;1stExon;Body
129483	cg12439432	0.219159645	-0.001303456	-1.218680986	0.001069563	0.999982441	-0.009133112	cg12439432	8	145163960	KIAA1875	NR_024207	Body
129484	cg12439773	0.948331312	-5.92E-05	-0.065067338	0.000909434	0.999982441	-0.000414626	cg12439773	11	62752119	SLC22A6;SLC22A6;SLC22A6;SLC22A6	NM_153276;NM_004790;NM_153277;NM_153278	1stExon;1stExon;1stExon;1stExon
129485	cg12439834	0.69998922	-0.000624088	-0.386235034	0.001615825	0.999982441	-0.004372889	cg12439834	1	1410849	ATAD3B	NM_031921	Body
129486	cg12439852	0.214673244	0.002055877	1.239515978	0.001658613	0.999982441	0.014405216	cg12439852	7	16627383
129487	cg12440040	0.800883386	0.000173015	0.253088527	0.000683614	0.999982441	0.001212288	cg12440040	6	87725662	HTR1E	NM_000865	Body
129488	cg12440062	0.236003425	-0.002691396	-1.193808331	0.002254462	0.999982441	-0.018858195	cg12440062	6	49681391	CRISP2;CRISP2;CRISP2;CRISP2;CRISP2	NM_001142417;NM_001142435;NM_001142407;NM_001142408;NM_003296	TSS200;TSS200;TSS200;TSS200;TSS200
129489	cg12440069	0.513417916	-0.000388723	-0.651256816	0.000596881	0.999982441	-0.002723723	cg12440069	12	69358016	CPM	NM_001874	TSS1500
129490	cg12440105	0.474862204	0.000339481	0.725189441	0.000468128	0.999982441	0.002378693	cg12440105	2	239756128	TWIST2	NM_057179	TSS1500
129491	cg12440131	0.360096628	-0.000620371	-0.908889223	0.000682559	0.999982441	-0.004346844	cg12440131	12	15924004	EPS8	NM_004447	5'UTR
129492	cg12440187	0.161611872	0.002605201	1.432033717	0.001819231	0.999982441	0.018254239	cg12440187	6	30510300	GNL1	NM_005275	3'UTR
129493	cg12440258	0.731644871	0.000297859	0.34909773	0.000853224	0.999982441	0.00208705	cg12440258	5	50265272
129494	cg12440728	0.657110936	-0.000355751	-0.451103106	0.000788625	0.999982441	-0.002492693	cg12440728	6	3097028	RIPK1	NM_003804	Body
129495	cg12440751	0.440197662	-0.000588987	-0.777923601	0.000757127	0.999982441	-0.004126942	cg12440751	12	5021871	KCNA1	NM_000217	Body
129496	cg12440927	0.835506745	0.000485122	0.207942751	0.002332959	0.999982441	0.003399174	cg12440927	7	157791721	PTPRN2;PTPRN2;PTPRN2	NM_002847;NM_130842;NM_130843	Body;Body;Body
129497	cg12441038	0.488133917	-0.000598959	-0.69965502	0.000856077	0.999982441	-0.004196812	cg12441038	7	155794908
129498	cg12441066	0.840408196	0.000222592	0.202890162	0.001097106	0.999982441	0.001559667	cg12441066	17	55456535	MSI2;MSI2	NM_138962;NM_170721	Body;Body
129499	cg12441126	0.725453868	0.00032246	0.3535572	0.000912046	0.999982441	0.00225943	cg12441126	7	751962	PRKAR1B;PRKAR1B;PRKAR1B;PRKAR1B;PRKAR1B;PRKAR1B	NM_002735;NM_001164760;NM_001164761;NM_001164762;NM_001164759;NM_001164758	5'UTR;5'UTR;5'UTR;5'UTR;5'UTR;5'UTR
129500	cg12441214	0.944660559	-7.20E-05	-0.06977548	0.001031359	0.999982441	-0.000504238	cg12441214	1	3200470	PRDM16;PRDM16	NM_022114;NM_199454	Body;Body
129501	cg12441358	0.768868901	0.00016131	0.295138009	0.000546557	0.999982441	0.001130272	cg12441358	12	49581673	TUBA1A	NM_006009	Body
129502	cg12441694	0.601498754	-0.000469108	-0.518597486	0.000904571	0.999982441	-0.00328697	cg12441694	13	106572969
129503	cg12441791	0.086017577	0.0017352	1.733751319	0.001000835	0.999982441	0.012158277	cg12441791	4	166300667	CPE	NM_001873	1stExon
129504	cg12441919	0.000908632	0.001749398	3.402016151	0.000514224	0.788190593	0.012257764	cg12441919	1	44483099	SLC6A9;SLC6A9;SLC6A9	NM_001024845;NM_201649;NM_006934	Body;TSS200;TSS200
129505	cg12441928	0.228693898	0.001187055	1.217130129	0.00097529	0.999982441	0.008317511	cg12441928	3	46249985	CCR1	NM_001295	TSS200
129506	cg12441957	0.341244903	0.001377619	0.949689928	0.001450599	0.999982441	0.009652765	cg12441957	10	130316284
129507	cg12441964	0.884397394	0.000112873	0.145827081	0.000774016	0.999982441	0.00079088	cg12441964	16	66835860	CCDC79	NM_001136505	TSS1500
129508	cg12441967	0.265082322	0.000635288	1.113407098	0.000570581	0.999982441	0.004451368	cg12441967	22	17602561	CECR6;CECR6	NM_031890;NM_001163079	TSS1500;TSS1500
129509	cg12442020	0.725105786	0.000186135	0.347881348	0.000535052	0.999982441	0.001304217	cg12442020	1	237629007	RYR2	NM_001035	Body
129510	cg12442125	0.045011215	0.00131663	2.024394552	0.000650382	0.999982441	0.009225425	cg12442125	8	790456
129511	cg12442236	0.809018331	0.000292219	0.244567851	0.001194839	0.999982441	0.002047536	cg12442236	22	37823644	ELFN2	NM_052906	TSS200
129512	cg12442246	0.622985366	0.001893504	0.487876392	0.003881113	0.999982441	0.013267488	cg12442246	1	17004764
129513	cg12442369	0.866514763	0.000168678	0.167771779	0.001005402	0.999982441	0.001181901	cg12442369	19	12167216	ZNF878	NM_001080404	TSS200
129514	cg12442385	0.133460838	-0.002298316	-1.525826544	0.001506276	0.999982441	-0.016103946	cg12442385	7	1034912
129515	cg12442452	0.841216331	-9.65E-05	-0.201494964	0.000478998	0.999982441	-0.000676271	cg12442452	17	34842733	ZNHIT3	NM_004773	Body
129516	cg12442803	0.457254576	0.001599318	0.741214085	0.002157701	0.999982441	0.011206175	cg12442803	11	125933698	CDON	NM_016952	TSS1500
129517	cg12442899	0.857196926	0.000294803	0.177862913	0.001657473	0.999982441	0.002065639	cg12442899	6	31698007	DDAH2;DDAH2	NM_013974;NM_013974	1stExon;5'UTR
129518	cg12442902	0.80659287	0.00063706	0.242788319	0.002623932	0.999982441	0.004463781	cg12442902	4	7427446	SORCS2	NM_020777	Body
129519	cg12443001	0.734375539	-0.000368222	-0.342313412	0.001075688	0.999982441	-0.002580077	cg12443001	1	2467281
129520	cg12443030	0.546283473	-0.001718031	-0.59759847	0.002874892	0.999982441	-0.012037979	cg12443030	1	75565024
129521	cg12443195	0.604190739	0.000611466	0.519846143	0.001176244	0.999982441	0.004284446	cg12443195	3	109057509	DPPA4	NM_018189	TSS1500
129522	cg12443213	0.276847353	-0.001033642	-1.084731961	0.000952901	0.999982441	-0.007242573	cg12443213	4	7395485	SORCS2	NM_020777	Body
129523	cg12443241	0.697375925	0.00021447	0.38851153	0.000552029	0.999982441	0.001502756	cg12443241	3	42264878	TRAK1	NM_001042646	Body
129524	cg12443285	0.081939408	0.00351969	1.74592135	0.00201595	0.999982441	0.024661923	cg12443285	8	970306
129525	cg12443367	0.217619066	-0.001776459	-1.243562943	0.001428524	0.999982441	-0.012447375	cg12443367	3	57557788	ARF4	NM_001660	3'UTR
129526	cg12443462	0.325302978	-0.000623586	-0.983345502	0.000634147	0.999982441	-0.004369369	cg12443462	10	102413968
129527	cg12443604	0.672900357	0.000337788	0.429482336	0.0007865	0.999982441	0.002366828	cg12443604	17	72357992	BTBD17	NM_001080466	TSS200
129528	cg12443853	0.957195463	-5.64E-05	-0.054083934	0.001042303	0.999982441	-0.000394989	cg12443853	12	111369279
129529	cg12443985	0.823208908	-0.000172544	-0.224325672	0.000769169	0.999982441	-0.001208992	cg12443985	8	141275107	TRAPPC9;TRAPPC9	NM_001160372;NM_031466	Body;Body
129530	cg12444076	0.364772549	0.001319315	0.904118416	0.001459229	0.999982441	0.00924424	cg12444076	21	45722068	PFKL;PFKL	NR_024108;NM_002626	Body;Body
129531	cg12444117	0.050396746	-0.001552746	-1.982908847	0.000783065	0.999982441	-0.01087985	cg12444117	11	130319691	ADAMTS15	NM_139055	1stExon
129532	cg12444166	0.487233868	-0.001015303	-0.705605659	0.001438911	0.999982441	-0.007114075	cg12444166	4	8359458
129533	cg12444298	0.383393032	-0.001847575	-0.872940629	0.002116496	0.999982441	-0.012945677	cg12444298	1	235265522
129534	cg12444328	0.588066943	0.000247256	0.544751369	0.000453889	0.999982441	0.001732488	cg12444328	1	197887955	LHX9;LHX9	NM_020204;NM_001014434	Body;Body
129535	cg12444385	0.888182272	-6.20E-05	-0.141682827	0.000437339	0.999982441	-0.000434168	cg12444385	6	149067627	UST	NM_005715	TSS1500
129536	cg12444411	0.161713213	0.003153814	1.406075227	0.002242991	0.999982441	0.022098292	cg12444411	7	2802554	GNA12	NM_007353	Body
129537	cg12444450	0.171757593	0.00155974	1.372874053	0.001136113	0.999982441	0.010928861	cg12444450	1	45763846
129538	cg12444684	0.095421489	-0.00108765	-1.710082664	0.000636022	0.999982441	-0.007620993	cg12444684	1	65431340	JAK1	NM_002227	5'UTR
129539	cg12444736	0.705428666	0.00033779	0.381139002	0.000886264	0.999982441	0.002366841	cg12444736	13	112630712
129540	cg12444746	0.119200501	-0.001953651	-1.578486773	0.001237673	0.999982441	-0.01368893	cg12444746	4	126572264
129541	cg12444761	0.56003227	-0.000781715	-0.574368078	0.001361001	0.999982441	-0.005477359	cg12444761	15	38641673	SPRED1	NM_152594	Body
129542	cg12444822	0.953032766	2.90E-05	0.059194506	0.000490129	0.999982441	0.000203289	cg12444822	1	225671904
129543	cg12444839	0.67445079	0.000218135	0.420330905	0.000518959	0.999982441	0.001528436	cg12444839	5	107414537	FBXL17	NM_001163315	Body
129544	cg12444861	0.395305115	0.001030307	0.860341743	0.001197555	0.999982441	0.0072192	cg12444861	6	144386275	PLAGL1;PLAGL1	NM_001080955;NM_001080951	TSS1500;TSS1500
129545	cg12445208	0.024072091	-0.002098507	-2.302822753	0.000911276	0.999982441	-0.014703912	cg12445208	19	56916205	ZNF583;ZNF583;ZNF583	NM_001159860;NM_001159861;NM_152478	5'UTR;5'UTR;5'UTR
129546	cg12445309	0.245440902	0.000982938	1.156733084	0.000849753	0.999982441	0.006887292	cg12445309	11	131615437	NTM	NM_001048209	Body
129547	cg12445378	0.206604088	0.002683986	1.261007163	0.002128446	0.999982441	0.018806277	cg12445378	8	48741753	PRKDC;PRKDC	NM_001081640;NM_006904	Body;Body
129548	cg12445422	0.2859168	0.00110173	1.07597343	0.001023938	0.999982441	0.007719655	cg12445422	11	113920436
129549	cg12445424	0.666090345	0.000431738	0.430975528	0.001001769	0.999982441	0.003025122	cg12445424	1	26605141	CCDC21;SH3BGRL3	NM_022778;NM_031286	3'UTR;TSS1500
129550	cg12445565	0.921278425	0.000134823	0.099428419	0.001355983	0.999982441	0.000944686	cg12445565	7	89951738
129551	cg12445586	0.400572453	-0.001252183	-0.844702748	0.001482395	0.999982441	-0.008773855	cg12445586	6	52774462	GSTA3;GSTA3	NM_000847;NM_000847	1stExon;5'UTR
129552	cg12445658	0.702819512	0.000398807	0.386014768	0.00103314	0.999982441	0.002794381	cg12445658	2	129063880	HS6ST1	NM_004807	Body
129553	cg12445775	0.676593881	-0.002013307	-0.415462141	0.004845946	0.999982441	-0.014106933	cg12445775	18	24445692	C18orf16;AQP4;AQP4	NR_026908;NM_001650;NM_001650	Body;5'UTR;1stExon
129554	cg12445786	0.680228996	0.00041225	0.412989022	0.000998211	0.999982441	0.002888573	cg12445786	15	89533560
129555	cg12445832	0.663828582	-0.000494312	-0.43598025	0.001133794	0.999982441	-0.003463568	cg12445832	1	834295
129556	cg12446045	0.507299256	0.000645724	0.669436242	0.000964579	0.999982441	0.00452449	cg12446045	1	25857419
129557	cg12446088	0.910150319	-5.78E-05	-0.112191239	0.000515362	0.999982441	-0.00040513	cg12446088	1	245730665	KIF26B	NM_018012	Body
129558	cg12446151	0.015862115	-0.001354367	-2.425164079	0.000558464	0.999982441	-0.009489838	cg12446151	22	50846837	SAPS2	NM_014678	Body
129559	cg12446153	0.647649191	-0.000285914	-0.458140988	0.000624075	0.999982441	-0.002003357	cg12446153	15	42116798	MAPKBP1;MAPKBP1	NM_001128608;NM_014994	Body;Body
129560	cg12446198	0.855622052	-0.00012771	-0.182178774	0.000701017	0.999982441	-0.000894847	cg12446198	13	111089028	COL4A2	NM_001846	Body
129561	cg12446209	0.358921611	-0.000432358	-0.930464116	0.000464669	0.999982441	-0.003029468	cg12446209	2	51254102	NRXN1;NRXN1	NM_004801;NM_001135659	Body;Body
129562	cg12446214	0.866746551	-0.000403605	-0.168152594	0.002400233	0.999982441	-0.002828001	cg12446214	1	147197536
129563	cg12446246	0.174199305	0.000938284	1.376296074	0.000681746	0.999982441	0.006574415	cg12446246	1	208418552	PLXNA2	NM_025179	TSS1500
129564	cg12446303	0.597308655	-0.000399528	-0.524935891	0.000761098	0.999982441	-0.002799429	cg12446303	6	168709593	DACT2	NM_214462	Body
129565	cg12446447	0.239993296	0.00171252	1.191416748	0.001437381	0.999982441	0.011999364	cg12446447	1	8044581	PARK7;PARK7	NM_007262;NM_001123377	Body;Body
129566	cg12446543	0.780728869	0.000385045	0.277884165	0.001385632	0.999982441	0.002697952	cg12446543	7	72897269	BAZ1B	NM_032408	Body
129567	cg12446613	0.106299629	0.00152397	1.618235725	0.000941748	0.999982441	0.01067822	cg12446613	5	159072916
129568	cg12446629	0.789255411	0.000254729	0.269497565	0.0009452	0.999982441	0.001784847	cg12446629	8	132052044	ADCY8	NM_001115	1stExon
129569	cg12446644	0.251163704	0.00108765	1.17619347	0.00092472	0.999982441	0.007620994	cg12446644	17	37026641	LASP1	NM_006148	Body
129570	cg12446939	0.684470939	-0.000261334	-0.405202858	0.000644946	0.999982441	-0.001831126	cg12446939	1	155317625	ASH1L;MIR555	NM_018489;NR_030282	Body;TSS1500
129571	cg12447069	0.406890769	0.00038115	0.827810408	0.000460432	0.999982441	0.002670662	cg12447069	1	152009578	S100A11	NM_005620	TSS200
129572	cg12447154	0.320776463	-0.001788331	-0.984311601	0.001816835	0.999982441	-0.012530563	cg12447154	13	107002422
129573	cg12447236	0.610093699	0.000237701	0.510858589	0.000465297	0.999982441	0.001665534	cg12447236	2	42725387
129574	cg12447336	0.827307377	0.000734157	0.218224913	0.003364222	0.999982441	0.005144125	cg12447336	5	1974795
129575	cg12447709	0.338412435	0.000747219	0.951931632	0.000784951	0.999982441	0.005235651	cg12447709	2	129657727
129576	cg12447744	0.79337066	-0.00031051	-0.261387185	0.001187931	0.999982441	-0.002175696	cg12447744	1	204662452
129577	cg12447832	0.216323236	-0.001819805	-1.240312685	0.001467215	0.999982441	-0.012751097	cg12447832	2	3383257	TTC15	NM_016030	TSS200
129578	cg12447911	0.751171921	0.00022338	0.317685385	0.000703149	0.999982441	0.001565191	cg12447911	15	95515060
129579	cg12447928	0.369049294	0.001132595	0.902850296	0.001254466	0.999982441	0.007935921	cg12447928	6	25193435
129580	cg12448265	0.117948833	0.002123012	1.565961607	0.001355724	0.999982441	0.014875621	cg12448265	2	119197657
129581	cg12448285	0.128356497	0.000726368	1.519072753	0.000478165	0.999982441	0.005089547	cg12448285	1	245534821	KIF26B	NM_018012	Body
129582	cg12448298	0.861137501	-0.000103917	-0.171990362	0.000604205	0.999982441	-0.000728133	cg12448298	2	115822039	DPP10	NM_020868	Body
129583	cg12448312	0.250418802	-0.001372873	-1.153419318	0.001190263	0.999982441	-0.009619507	cg12448312	10	135032219	KNDC1	NM_152643	Body
129584	cg12448933	0.744612629	-0.000245684	-0.327073881	0.000751158	0.999982441	-0.001721471	cg12448933	17	72667378	RAB37;RAB37	NM_175738;NM_175738	5'UTR;1stExon
129585	cg12448977	0.324511203	-0.002031825	-0.99409296	0.002043899	0.999982441	-0.014236687	cg12448977	2	184531153
129586	cg12449049	0.823556648	0.000373079	0.222861298	0.001674041	0.999982441	0.002614106	cg12449049	6	25088999	CMAH	NR_002174	Body
129587	cg12449055	0.055025194	-0.001364641	-1.922233451	0.000709925	0.999982441	-0.009561828	cg12449055	2	240097552	HDAC4	NM_006037	Body
129588	cg12449325	0.980634007	-1.15E-05	-0.024244807	0.000473512	0.999982441	-8.04E-05	cg12449325	11	34814081
129589	cg12449404	0.083072507	0.000993825	1.729631357	0.000574588	0.999982441	0.006963576	cg12449404	2	40437698	SLC8A1;SLC8A1;SLC8A1;SLC8A1	NM_001112801;NM_001112802;NM_021097;NM_001112800	Body;Body;Body;Body
129590	cg12449510	0.668799241	0.000485471	0.432286573	0.001123031	0.999982441	0.003401622	cg12449510	7	97910870	BRI3;BRI3	NM_001159491;NM_015379	TSS200;TSS200
129591	cg12449515	0.567524403	-0.000448921	-0.571538827	0.000785461	0.999982441	-0.003145523	cg12449515	1	230333800	GALNT2	NM_004481	Body
129592	cg12449528	0.962804765	4.39E-05	0.047031966	0.000933134	0.999982441	0.00030751	cg12449528	2	24233341	MFSD2B	NM_001080473	Body
129593	cg12449685	0.730251267	-0.000640519	-0.344544335	0.001859031	0.999982441	-0.004488015	cg12449685	11	124768950	ROBO4	NM_019055	TSS1500
129594	cg12449716	0.321749934	0.000407468	0.997875228	0.000408336	0.999982441	0.002855068	cg12449716	10	134561116	INPP5A	NM_005539	Body
129595	cg12449722	0.31524598	0.000959544	1.012546571	0.000947654	0.999982441	0.006723378	cg12449722	5	1162279
129596	cg12449837	0.783070102	0.000429822	0.276573305	0.001554098	0.999982441	0.003011697	cg12449837	22	31364356	TUG1;MORC2	NR_002323;NM_014941	TSS1500;TSS200
129597	cg12449916	0.716036341	0.000232104	0.372249721	0.000623516	0.999982441	0.001626315	cg12449916	2	207847811
129598	cg12449931	0.972088846	-2.59E-05	-0.034844957	0.000744397	0.999982441	-0.000181747	cg12449931	6	30688637	TUBB	NM_178014	Body
129599	cg12450012	0.518931494	0.000450767	0.653788566	0.00068947	0.999982441	0.003158458	cg12450012	11	70282487	CTTN;CTTN	NM_005231;NM_138565	3'UTR;3'UTR
129600	cg12450016	0.717145037	-0.000354072	-0.360424097	0.000982375	0.999982441	-0.002480925	cg12450016	5	98112437	RGMB	NM_001012761	Body
129601	cg12450087	0.728747479	-0.00052563	-0.345044611	0.001523367	0.999982441	-0.003683006	cg12450087	10	132912784	TCERG1L	NM_174937	Body
129602	cg12450391	0.283848125	-0.000581784	-1.075950641	0.000540716	0.999982441	-0.004076469	cg12450391	11	86660015	FZD4	NM_012193	3'UTR
129603	cg12450708	0.898559206	-0.000179439	-0.127541294	0.001406909	0.999982441	-0.001257301	cg12450708	10	71341259
129604	cg12450823	0.9783049	2.23E-05	0.027396909	0.000814218	0.999982441	0.000156302	cg12450823	2	85752248
129605	cg12450872	0.262753014	-0.000732283	-1.110953224	0.000659149	0.999982441	-0.005130996	cg12450872	15	63386759
129606	cg12451007	0.197500408	0.000579863	1.321488163	0.000438795	0.999982441	0.00406301	cg12451007	14	77843567	C14orf174;TMED8	NM_001010860;NM_213601	TSS200;TSS200
129607	cg12451099	0.417413625	0.000714102	0.824088821	0.000866536	0.999982441	0.005003606	cg12451099	20	37356466	SLC32A1	NM_080552	Body
129608	cg12451120	0.648822655	-0.000611481	-0.452932529	0.001350048	0.999982441	-0.004284551	cg12451120	16	1143703	C1QTNF8	NM_207419	Body
129609	cg12451155	0.281652436	-0.001751761	-1.078937309	0.001623598	0.999982441	-0.012274316	cg12451155	1	29065427	YTHDF2	NM_016258	Body
129610	cg12451280	0.968039439	4.41E-05	0.040421978	0.001090576	0.999982441	0.000308885	cg12451280	10	48334337
129611	cg12451364	0.403374151	-0.002009713	-0.834618554	0.002407942	0.999982441	-0.014081748	cg12451364	5	73708563
129612	cg12451530	0.690910135	-0.000725202	-0.395136233	0.001835321	0.999982441	-0.005081377	cg12451530	2	54087209	LOC100302652;GPR75	NM_001164165;NM_006794	TSS200;TSS200
129613	cg12451631	0.403376375	0.000934753	0.836730683	0.001117149	0.999982441	0.006549669	cg12451631	10	43698141	RASGEF1A	NM_145313	Body
129614	cg12451671	0.385724494	0.000911429	0.869156414	0.001048636	0.999982441	0.006386241	cg12451671	6	16303162	ATXN1;ATXN1	NM_000332;NM_001128164	3'UTR;3'UTR
129615	cg12451679	0.419854497	-0.000369699	-0.807396726	0.00045789	0.999982441	-0.002590422	cg12451679	19	47617189	ZC3H4	NM_015168	TSS200
129616	cg12451836	0.493925191	0.000931552	0.6864402	0.001357077	0.999982441	0.006527242	cg12451836	7	156736047
129617	cg12451837	0.305060596	0.001616	1.032371341	0.001565328	0.999982441	0.011323062	cg12451837	10	35119627
129618	cg12451852	0.75287354	0.000398497	0.317628169	0.001254602	0.999982441	0.002792206	cg12451852	7	149468989	ZNF467	NM_207336	5'UTR
129619	cg12452300	0.70157949	-0.000320557	-0.382047684	0.000839051	0.999982441	-0.002246096	cg12452300	3	51751788	GRM2;GRM2	NM_001130063;NM_000839	Body;Body
129620	cg12452386	0.083617064	0.003165766	1.718059531	0.00184264	0.999982441	0.022182033	cg12452386	15	42302500	PLA2G4E	NM_001080490	TSS200
129621	cg12452952	0.372554553	-0.001788792	-0.882853682	0.002026148	0.999982441	-0.012533789	cg12452952	2	189433317	GULP1	NM_016315	Body
129622	cg12453228	0.190520999	-0.00109008	-1.316233827	0.000828181	0.999982441	-0.007638026	cg12453228	6	41338345
129623	cg12453300	0.112187789	0.000772561	1.605321932	0.00048125	0.999982441	0.005413215	cg12453300	2	242088967	PASK;PPP1R7	NM_015148;NM_002712	TSS200;TSS1500
129624	cg12453378	0.656006714	-0.000306384	-0.44790493	0.000684037	0.999982441	-0.002146784	cg12453378	22	50455857	TTLL8	NM_001080447	Body
129625	cg12453504	0.741180448	0.000241404	0.331904736	0.000727328	0.999982441	0.001691478	cg12453504	4	185382704	IRF2	NM_002199	5'UTR
129626	cg12453539	0.047855052	0.002491368	1.990977328	0.001251329	0.999982441	0.017456633	cg12453539	20	6033866	LRRN4	NM_152611	5'UTR
129627	cg12453623	0.493924876	0.000717486	0.686826148	0.001044641	0.999982441	0.005027317	cg12453623	2	148394181
129628	cg12453631	0.263146515	0.001171948	1.135491753	0.001032106	0.999982441	0.008211657	cg12453631	3	157812226
129629	cg12453687	0.66109469	-0.000633846	-0.438656576	0.001444972	0.999982441	-0.004441264	cg12453687	11	82745712	RAB30	NM_014488	5'UTR
129630	cg12454161	0.268726059	0.000863753	1.113255714	0.00077588	0.999982441	0.006052182	cg12454161	1	876551	SAMD11	NM_152486	Body
129631	cg12454167	0.188405316	0.004001666	1.315676441	0.003041527	0.999982441	0.028039057	cg12454167	3	186435060	KNG1;KNG1;KNG1	NM_001166451;NM_000893;NM_001102416	TSS200;TSS200;TSS200
129632	cg12454169	0.696175571	0.002230651	0.390876525	0.005706791	0.999982441	0.015629826	cg12454169	2	30669597	LCLAT1;LCLAT1	NM_182551;NM_001002257	TSS1500;TSS1500
129633	cg12454229	0.105004698	0.001744779	1.639370979	0.001064298	0.999982441	0.012225395	cg12454229	13	111745172
129634	cg12454419	0.316923932	-0.000656076	-1.012615917	0.000647902	0.999982441	-0.004597022	cg12454419	4	77135195	SCARB2	NM_005506	TSS200
129635	cg12454595	0.128842846	-0.001121972	-1.513207131	0.000741453	0.999982441	-0.007861486	cg12454595	22	48918326	FAM19A5	NM_001082967	Body
129636	cg12455300	0.041249072	-0.00271719	-2.032640716	0.001336778	0.999982441	-0.019038933	cg12455300	5	40712757	TTC33	NM_012382	3'UTR
129637	cg12455309	0.190610661	0.002101098	1.306930163	0.001607659	0.999982441	0.014722067	cg12455309	6	582493	EXOC2	NM_018303	Body
129638	cg12455562	0.494173034	0.000597227	0.680160751	0.000878067	0.999982441	0.004184675	cg12455562	6	26422779	BTN2A3	NR_027795	Body
129639	cg12455762	0.358503074	0.000545262	0.930670706	0.000585881	0.999982441	0.003820568	cg12455762	4	40859095	APBB2;APBB2;APBB2;APBB2;APBB2;APBB2;APBB2;APBB2;APBB2;APBB2;APBB2	NM_004307;NM_001166052;NM_001166053;NM_001166051;NM_001166052;NM_001166053;NM_001166054;NM_001166050;NM_001166054;NM_173075;NM_001166051	Body;5'UTR;5'UTR;5'UTR;1stExon;1stExon;5'UTR;Body;1stExon;Body;1stExon
129640	cg12456379	0.381950957	-0.003794845	-0.872047145	0.004351651	0.999982441	-0.026589896	cg12456379	5	102464305	HISPPD1	NM_015216	TSS1500
129641	cg12456432	0.042584284	0.002019315	2.045251097	0.000987319	0.999982441	0.01414903	cg12456432	17	78982045
129642	cg12456510	0.272095592	-0.001153835	-1.097904862	0.001050942	0.999982441	-0.008084742	cg12456510	21	43771355	TFF2	NM_005423	TSS200
129643	cg12456777	0.033843133	-0.001550806	-2.142933396	0.000723684	0.999982441	-0.010866258	cg12456777	17	27047031	SNORD42B;RPL23A	NR_000013;NM_000984	TSS1500;1stExon
129644	cg12456778	0.876506697	-0.000141193	-0.155216349	0.000909655	0.999982441	-0.00098932	cg12456778	5	143588059	KCTD16	NM_020768	Body
129645	cg12456800	0.081899546	0.002969188	1.751379052	0.001695343	0.999982441	0.020804643	cg12456800	5	140165938	PCDHA1;PCDHA1;PCDHA1	NM_031410;NM_031411;NM_018900	1stExon;1stExon;1stExon
129646	cg12456825	0.469447574	0.000948745	0.730209684	0.001299277	0.999982441	0.006647709	cg12456825	3	121312127	FBXO40	NM_016298	TSS200
129647	cg12456884	0.448311421	0.000633827	0.770813617	0.000822283	0.999982441	0.004441128	cg12456884	17	7372008	ZBTB4;ZBTB4	NM_001128833;NM_020899	5'UTR;5'UTR
129648	cg12456973	0.661230507	-0.00033635	-0.438337395	0.00076733	0.999982441	-0.00235675	cg12456973	6	31938744	STK19;STK19;STK19;DOM3Z	NR_026717;NM_032454;NM_004197;NM_005510	TSS1500;TSS1500;TSS1500;Body
129649	cg12457238	0.056586303	0.00149443	1.945185166	0.000768271	0.999982441	0.010471241	cg12457238	10	102499150
129650	cg12457270	0.389156711	-0.000649755	-0.864861165	0.000751283	0.999982441	-0.004552735	cg12457270	10	116678438
129651	cg12457341	0.296318947	0.000563099	1.03776811	0.000542606	0.999982441	0.003945551	cg12457341	7	27087907
129652	cg12457376	0.09182289	-0.000726089	-1.705530908	0.000425726	0.999982441	-0.005087591	cg12457376	22	19928061	COMT;TXNRD2	NM_000754;NM_006440	TSS1500;Body
129653	cg12457415	0.995517676	2.77E-06	0.005639761	0.000491407	0.999982441	1.94E-05	cg12457415	6	31702862	CLIC1	NM_001288	Body
129654	cg12457451	0.079051673	0.001133589	1.763585928	0.000642775	0.999982441	0.00794288	cg12457451	17	25621979	WSB1;WSB1	NM_134265;NM_015626	Body;Body
129655	cg12457497	0.894667624	-8.65E-05	-0.131385194	0.00065817	0.999982441	-0.000605909	cg12457497	10	54669084
129656	cg12457659	0.880378585	0.000128582	0.149592895	0.000859545	0.999982441	0.000900953	cg12457659	21	47456446
129657	cg12457683	0.731714333	0.001009244	0.340951944	0.002960076	0.999982441	0.007071614	cg12457683	2	221393426
129658	cg12457773	0.407552009	0.000568267	0.845027605	0.000672483	0.999982441	0.003981758	cg12457773	6	24126497	NRSN1;NRSN1	NM_080723;NM_080723	5'UTR;1stExon
129659	cg12457901	0.197726352	0.001329709	1.312770629	0.001012903	0.999982441	0.009317066	cg12457901	6	30882671	VARS2;VARS2;VARS2	NM_020442;NM_001167733;NM_001167734	Body;5'UTR;Body
129660	cg12458003	0.808293552	0.000398281	0.244077749	0.001631778	0.999982441	0.002790692	cg12458003	1	204960826	NFASC;NFASC;NFASC;NFASC	NM_001005388;NM_001160331;NM_015090;NM_001160332	Body;Body;Body;Body
129661	cg12458179	0.423249636	0.000609216	0.810232254	0.000751903	0.999982441	0.004268683	cg12458179	2	238969828	SCLY	NM_016510	Body
129662	cg12458280	0.878062502	-0.000207035	-0.153726076	0.001346778	0.999982441	-0.001450662	cg12458280	11	128750088
129663	cg12458383	0.712829155	-0.00095119	-0.364780175	0.00260757	0.999982441	-0.00666484	cg12458383	2	198646474	BOLL;BOLL	NM_197970;NM_033030	Body;Body
129664	cg12458485	0.962032876	2.91E-05	0.048241832	0.000604197	0.999982441	0.000204233	cg12458485	2	220362124	GMPPA	NM_013335	TSS1500
129665	cg12458587	0.991776607	-9.47E-06	-0.010322354	0.000917216	0.999982441	-6.63E-05	cg12458587	8	22595746	PEBP4	NM_144962	Body
129666	cg12458913	0.021084383	0.002565922	2.312806837	0.00110944	0.999982441	0.017979017	cg12458913	13	53173898
129667	cg12458932	0.805562396	-0.000420217	-0.245410824	0.001712301	0.999982441	-0.002944397	cg12458932	2	224937869
129668	cg12458966	0.570185801	-0.000479844	-0.55917324	0.000858131	0.999982441	-0.003362193	cg12458966	1	223674115
129669	cg12458970	0.691403767	-0.000311367	-0.396663894	0.000784964	0.999982441	-0.0021817	cg12458970	20	44656372	SLC12A5;SLC12A5	NM_020708;NM_001134771	TSS1500;Body
129670	cg12459000	0.631724183	0.000568771	0.474817189	0.001197874	0.999982441	0.00398529	cg12459000	1	21032072	KIF17;KIF17	NM_001122819;NM_020816	Body;Body
129671	cg12459028	0.41000327	0.000777943	0.82032945	0.00094833	0.999982441	0.005450929	cg12459028	1	203412040
129672	cg12459059	0.199065782	-0.001705267	-1.283322881	0.00132879	0.999982441	-0.01194854	cg12459059	21	10884748
129673	cg12459358	0.578580953	0.000269847	0.561937528	0.000480208	0.999982441	0.001890778	cg12459358	17	7199896
129674	cg12459502	0.349491915	-0.001152502	-0.942846562	0.001222364	0.999982441	-0.008075404	cg12459502	18	60904237	BCL2	NM_000633	Body
129675	cg12459514	0.261759503	-0.001010061	-1.119044252	0.000902611	0.999982441	-0.007077345	cg12459514	2	23914071	KLHL29	NM_052920	Body
129676	cg12459718	0.926100912	-0.000208219	-0.092698586	0.00224619	0.999982441	-0.001458956	cg12459718	17	8129997	C17orf68	NM_025099	3'UTR
129677	cg12459759	0.671629571	-0.000996662	-0.419258812	0.0023772	0.999982441	-0.006983459	cg12459759	7	96762818	ACN9	NM_020186	Body
129678	cg12459904	0.253647695	0.001755659	1.153181887	0.001522448	0.999982441	0.012301632	cg12459904	5	140762315	PCDHGA4;PCDHGA6;PCDHGA1;PCDHGA7;PCDHGA5;PCDHGB1;PCDHGA3;PCDHGA7;PCDHGA2;PCDHGB2;PCDHGB3	NM_018917;NM_018919;NM_018912;NM_032087;NM_018918;NM_018922;NM_018916;NM_018920;NM_018915;NM_018923;NM_018924	Body;Body;Body;TSS200;Body;Body;Body;TSS200;Body;Body;Body
129679	cg12460071	0.493381825	-0.00040169	-0.676890772	0.000593434	0.999982441	-0.002814582	cg12460071	1	169397550	C1orf114	NM_021179	TSS1500
129680	cg12460075	0.340773492	0.00163345	0.953355894	0.001713368	0.999982441	0.01144533	cg12460075	6	109330005	SESN1	NM_014454	Body
129681	cg12460175	0.510464373	0.000848138	0.662550594	0.00128011	0.999982441	0.005942771	cg12460175	22	18268062
129682	cg12460254	0.720350517	-0.000304024	-0.361588312	0.000840802	0.999982441	-0.002130251	cg12460254	1	21629726	ECE1	NM_001113348	Body
129683	cg12460307	0.861420567	-0.000220997	-0.177994768	0.001241591	0.999982441	-0.00154849	cg12460307	17	77773554
129684	cg12460870	0.059886248	-0.002007472	-1.901216078	0.001055888	0.999982441	-0.014066046	cg12460870	7	1293669
129685	cg12460873	0.563068888	0.000676083	0.578983662	0.001167706	0.999982441	0.004737208	cg12460873	7	141501577
129686	cg12460928	0.273704545	-0.001458139	-1.090528733	0.001337093	0.999982441	-0.010216953	cg12460928	6	108584974
129687	cg12461099	0.717542455	0.000434079	0.360524182	0.001204023	0.999982441	0.003041528	cg12461099	1	19217794	ALDH4A1;ALDH4A1;ALDH4A1	NM_001161504;NM_170726;NM_003748	TSS1500;Body;Body
129688	cg12461141	0.375520873	0.002024175	0.894222379	0.002263615	0.999982441	0.014183083	cg12461141	11	5710654	TRIM22	NM_006074	TSS1500
129689	cg12461281	0.740462976	-0.000491968	-0.336485731	0.001462076	0.999982441	-0.003447142	cg12461281	5	148288661
129690	cg12461287	0.067510399	-0.001445877	-1.857301371	0.000778483	0.999982441	-0.010131037	cg12461287	11	123430724	GRAMD1B	NM_020716	Body
129691	cg12461364	0.847013837	-0.000121124	-0.193555468	0.000625783	0.999982441	-0.000848695	cg12461364	10	12084985	UPF2;UPF2;UPF2	NM_080599;NM_080599;NM_015542	5'UTR;1stExon;TSS200
129692	cg12461469	0.388203921	0.000370268	0.857165962	0.000431967	0.999982441	0.002594409	cg12461469	3	149530341	RNF13;RNF13	NM_183381;NM_007282	TSS200;TSS200
129693	cg12461487	0.592146504	-0.000330833	-0.530079862	0.000624119	0.999982441	-0.002318094	cg12461487	1	240929621
129694	cg12461551	0.743295231	0.000796665	0.327881423	0.002429737	0.999982441	0.005582112	cg12461551	2	173686129	RAPGEF4;RAPGEF4	NM_007023;NM_001100397	Body;TSS200
129695	cg12461568	0.542346154	0.000420361	0.605820203	0.000693871	0.999982441	0.002945405	cg12461568	8	122654231	HAS2;HAS2AS	NM_005328;NR_002835	TSS1500;Body
129696	cg12461677	0.785565499	-0.000718577	-0.272306334	0.002638856	0.999982441	-0.005034959	cg12461677	19	58862089	NCRNA00181;A1BG	NR_015380;NM_130786	TSS1500;Body
129697	cg12461735	0.308843293	-0.000875757	-1.028654621	0.000851362	0.999982441	-0.006136294	cg12461735	1	246172285	SMYD3;SMYD3	NM_022743;NM_001167740	Body;Body
129698	cg12461871	0.403019435	-0.001000088	-0.842321384	0.001187299	0.999982441	-0.00700746	cg12461871	3	153201494	C3orf79	NM_001101337	TSS1500
129699	cg12461930	0.932047525	7.97E-05	0.086037746	0.000925822	0.999982441	0.000558135	cg12461930	1	228345378	GJC2	NM_020435	5'UTR
129700	cg12462068	0.630929694	-0.000480261	-0.486157176	0.000987873	0.999982441	-0.003365118	cg12462068	8	144557331	ZC3H3	NM_015117	Body
129701	cg12462078	0.44973754	-0.001720299	-0.754562175	0.002279864	0.999982441	-0.012053873	cg12462078	2	178788607	PDE11A;PDE11A;PDE11A	NM_001077358;NM_001077197;NM_016953	TSS1500;Body;Body
129702	cg12462224	0.841322931	-0.000238637	-0.200334075	0.001191198	0.999982441	-0.001672096	cg12462224	2	232545380
129703	cg12462247	0.200801273	0.003324514	1.27964061	0.002598006	0.999982441	0.023294356	cg12462247	2	145385132
129704	cg12462499	0.620044118	-0.001208713	-0.492805976	0.002452716	0.999982441	-0.008469266	cg12462499	3	171990831	FNDC3B;FNDC3B	NM_001135095;NM_022763	Body;Body
129705	cg12462720	0.052084453	0.001976439	1.966540334	0.001005033	0.999982441	0.013848603	cg12462720	20	62739073	NPBWR2	NM_005286	TSS1500
129706	cg12462771	0.550509197	-0.00109959	-0.593615725	0.001852361	0.999982441	-0.00770466	cg12462771	2	122443998
129707	cg12462816	0.989135393	-8.16E-06	-0.013667005	0.00059699	0.999982441	-5.72E-05	cg12462816	6	127836107	C6orf174	NM_001012279	Body
129708	cg12462883	0.814512542	-9.12E-05	-0.232326564	0.000392439	0.999982441	-0.000638842	cg12462883	3	112013231	SLC9A10	NM_183061	TSS200
129709	cg12463256	0.244410531	-0.00312279	-1.162833802	0.0026855	0.999982441	-0.021880912	cg12463256	10	101329144
129710	cg12463325	0.243330168	-0.000970819	-1.170743167	0.000829233	0.999982441	-0.006802377	cg12463325	2	85371196	TCF7L1	NM_031283	Body
129711	cg12463578	0.586762509	0.001055074	0.540625779	0.001951579	0.999982441	0.007392741	cg12463578	6	29644756	ZFP57	NM_001109809	1stExon
129712	cg12463722	0.385439796	-0.001107162	-0.867074336	0.001276894	0.999982441	-0.007757716	cg12463722	17	56232499	OR4D1	NM_012374	TSS200
129713	cg12463883	0.833549213	-0.000172617	-0.208199053	0.000829098	0.999982441	-0.001209504	cg12463883	13	108237965	FAM155A	NM_001080396	Body
129714	cg12464561	0.222872284	0.000749238	1.223964225	0.000612141	0.999982441	0.005249797	cg12464561	4	1401729
129715	cg12464625	0.238634933	-0.001711871	-1.184158031	0.001445644	0.999982441	-0.011994816	cg12464625	1	10510967	CORT;APITD1	NM_001302;NM_198544	Body;Body
129716	cg12464631	0.800482825	-0.000348919	-0.253371476	0.001377103	0.999982441	-0.00244482	cg12464631	5	758136
129717	cg12464638	0.009818338	0.002629757	2.633605299	0.000998539	0.974998586	0.0184263	cg12464638	11	844400	TSPAN4;TSPAN4;TSPAN4;TSPAN4;TSPAN4;TSPAN4;TSPAN4	NM_001025237;NM_001025236;NM_001025239;NM_001025238;NM_001025235;NM_003271;NM_001025234	TSS200;5'UTR;5'UTR;5'UTR;5'UTR;5'UTR;5'UTR
129718	cg12464820	0.079785215	0.000953078	1.796915461	0.000530397	0.999982441	0.006678072	cg12464820	22	50690166	HDAC10;HDAC10	NM_001159286;NM_032019	TSS1500;TSS1500
129719	cg12464898	0.873983305	-0.000124952	-0.15664136	0.000797695	0.999982441	-0.00087552	cg12464898	8	73451462	KCNB2	NM_004770	5'UTR
129720	cg12465010	0.285242301	-0.000531904	-1.070112959	0.000497054	0.999982441	-0.003726968	cg12465010	10	11909982	C10orf47	NM_153256	Body
129721	cg12465251	0.245939653	0.000470452	1.169918095	0.000402124	0.999982441	0.003296387	cg12465251	8	29178002
129722	cg12465412	0.79683062	-0.000341168	-0.258662557	0.001318971	0.999982441	-0.002390514	cg12465412	1	233428450	PCNXL2	NM_014801	Body
129723	cg12465490	0.875526427	0.000143712	0.155885229	0.000921909	0.999982441	0.001006968	cg12465490	1	109780771	SARS	NM_006513	3'UTR
129724	cg12465518	0.147917057	0.001993362	1.456197104	0.001368882	0.999982441	0.013967182	cg12465518	17	58308936	SCARNA20;USP32	NR_002999;NM_032582	Body;Body
129725	cg12465643	0.124012819	0.002359794	1.544142933	0.001528223	0.999982441	0.016534716	cg12465643	17	71640353	SDK2	NM_001144952	TSS200
129726	cg12465678	0.209243895	0.002041247	1.259282744	0.00162096	0.999982441	0.0143027	cg12465678	1	27953336	FGR;FGR;FGR	NM_001042747;NM_005248;NM_001042729	TSS1500;5'UTR;TSS1500
129727	cg12465710	0.304399311	0.001435991	1.039721668	0.00138113	0.999982441	0.010061768	cg12465710	10	135042885	UTF1	NM_003577	TSS1500
129728	cg12466022	0.633710823	-0.000928088	-0.477534753	0.001943497	0.999982441	-0.006502966	cg12466022	1	244777505	C1orf101;C1orf101	NM_001130957;NM_173807	Body;Body
129729	cg12466324	0.961870087	2.72E-05	0.047407757	0.000572996	0.999982441	0.000190337	cg12466324	6	154406664	OPRM1;OPRM1;OPRM1;OPRM1;OPRM1;OPRM1;OPRM1;OPRM1;OPRM1;OPRM1;OPRM1;OPRM1;OPRM1	NM_001145283;NM_001008503;NM_001145287;NM_001145281;NM_001145282;NM_000914;NM_001145286;NM_001145284;NM_001008504;NM_001145285;NM_001145280;NM_001145279;NM_001008505	Body;Body;TSS1500;Body;Body;Body;Body;Body;Body;Body;5'UTR;Body;Body
129730	cg12466405	0.041442775	-0.001367728	-2.044612849	0.000668942	0.999982441	-0.00958346	cg12466405	21	45402485	AGPAT3;AGPAT3	NM_001037553;NM_020132	3'UTR;3'UTR
129731	cg12466599	0.044435823	-0.001682737	-2.001251114	0.000840843	0.999982441	-0.011790681	cg12466599	1	21894532	ALPL;ALPL	NM_001127501;NM_000478	Body;Body
129732	cg12466613	0.862064144	-0.000233121	-0.173282051	0.001345325	0.999982441	-0.00163344	cg12466613	5	142815469	NR3C1;NR3C1;NR3C1	NM_001018074;NM_001018075;NM_001018077	TSS1500;TSS1500;TSS1500
129733	cg12466669	0.043090804	0.003016533	2.024651513	0.001489902	0.999982441	0.02113638	cg12466669	20	61318160
129734	cg12466700	0.009712899	0.00263714	2.61802767	0.0010073	0.974716428	0.018478036	cg12466700	3	69789955	MITF	NM_198159	Body
129735	cg12466919	0.832455398	-0.000220882	-0.211969436	0.001042046	0.999982441	-0.001547686	cg12466919	5	179251000	SQSTM1;SQSTM1;SQSTM1	NM_001142298;NM_001142299;NM_003900	Body;Body;Body
129736	cg12467090	0.182908371	0.000723908	1.343902211	0.000538661	0.999982441	0.00507231	cg12467090	1	204459139	PIK3C2B	NM_002646	5'UTR
129737	cg12467123	0.803181748	0.000201585	0.253915948	0.000793905	0.999982441	0.001412476	cg12467123	11	43759361	HSD17B12	NM_016142	Body
129738	cg12467140	0.150671213	-0.00079557	-1.444529792	0.000550747	0.999982441	-0.005574438	cg12467140	18	2653456
129739	cg12467223	0.201747346	-0.001543958	-1.275782062	0.001210205	0.999982441	-0.010818275	cg12467223	1	64259396	ROR1;ROR1	NM_005012;NM_001083592	Body;Body
129740	cg12467226	0.426263953	-0.000863603	-0.795161294	0.001086073	0.999982441	-0.006051132	cg12467226	3	13694484	LOC285375	NR_027103	Body
129741	cg12467404	0.710847741	-0.000730399	-0.372521171	0.001960692	0.999982441	-0.005117795	cg12467404	1	207496045	CD55;CD55	NM_001114752;NM_000574	Body;Body
129742	cg12467435	0.909360199	-8.73E-05	-0.115479761	0.00075629	0.999982441	-0.000611951	cg12467435	17	64651126	PRKCA	NM_002737	Body
129743	cg12467595	0.34274289	0.000293695	0.946742921	0.000310216	0.999982441	0.002057872	cg12467595	1	19920571
129744	cg12467852	0.542545853	0.00031252	0.613648814	0.000509282	0.999982441	0.00218978	cg12467852	6	163755094
129745	cg12467933	0.335689187	0.001621978	0.960333414	0.001688974	0.999982441	0.011364948	cg12467933	17	72353536	BTBD17	NM_001080466	Body
129746	cg12468119	0.329024821	-0.001380808	-0.979384475	0.001409873	0.999982441	-0.009675108	cg12468119	14	104630569	KIF26A	NM_015656	Body
129747	cg12468238	0.207448304	0.001246057	1.257856646	0.00099062	0.999982441	0.008730932	cg12468238	5	3598319	IRX1	NM_024337	Body
129748	cg12468255	0.568529575	0.001301533	0.57060405	0.002280974	0.999982441	0.009119642	cg12468255	1	201617056	NAV1	NM_020443	TSS1500
129749	cg12468273	0.200568502	-0.00135525	-1.290536122	0.001050145	0.999982441	-0.009496029	cg12468273	17	46620917	HOXB2	NM_002145	Body
129750	cg12468377	0.600223705	-0.00047423	-0.52139228	0.000909545	0.999982441	-0.003322854	cg12468377	17	8791763	PIK3R5;PIK3R5	NM_014308;NM_001142633	Body;Body
129751	cg12468478	0.414646568	-0.001298206	-0.819683784	0.001583789	0.999982441	-0.009096331	cg12468478	6	134210273	TCF21;TCF21;TCF21;TCF21	NM_198392;NM_198392;NM_003206;NM_003206	1stExon;5'UTR;1stExon;5'UTR
129752	cg12468553	0.909286636	-0.000157265	-0.112425696	0.001398835	0.999982441	-0.001101932	cg12468553	5	131679590	SLC22A4	NM_003059	3'UTR
129753	cg12468647	0.271138645	0.001509755	1.109563236	0.001360675	0.999982441	0.010578623	cg12468647	15	75975061	CSPG4	NM_001897	Body
129754	cg12468708	0.696402894	0.000336266	0.394416665	0.000852566	0.999982441	0.002356166	cg12468708	1	5220736
129755	cg12468774	0.102348074	-0.001603999	-1.629809922	0.000984163	0.999982441	-0.011238971	cg12468774	3	49236860	CCDC36;CCDC36	NM_001135197;NM_178173	TSS200;5'UTR
129756	cg12468786	0.362346454	0.000752848	0.911620157	0.000825835	0.999982441	0.005275089	cg12468786	22	50925108	MIOX	NM_017584	TSS200
129757	cg12469001	0.538439833	0.000493272	0.620621101	0.000794804	0.999982441	0.003456283	cg12469001	7	129650050
129758	cg12469257	0.363311628	-0.003804799	-0.904706504	0.004205561	0.999982441	-0.026659637	cg12469257	3	25761040	NGLY1;NGLY1;NGLY1;NGLY1	NM_001145295;NM_001145294;NM_018297;NM_001145293	3'UTR;Body;Body;Body
129759	cg12469361	0.367805843	0.000529727	0.907924597	0.000583448	0.999982441	0.003711712	cg12469361	1	982189	AGRN	NM_198576	Body
129760	cg12469475	0.948354143	-4.13E-05	-0.065033459	0.000635106	0.999982441	-0.000289405	cg12469475	7	33943666	BMPER	NM_133468	TSS1500
129761	cg12469519	0.554252397	-0.000418277	-0.590126022	0.000708793	0.999982441	-0.002930806	cg12469519	3	107649890
129762	cg12469809	0.220823884	-0.001573371	-1.229772665	0.0012794	0.999982441	-0.011024367	cg12469809	18	74240034	LOC284276	NR_015417	TSS1500
129763	cg12469902	0.72078443	0.000585494	0.358520682	0.001633082	0.999982441	0.004102463	cg12469902	5	4230546
129764	cg12469955	0.659787069	-0.00028581	-0.444572964	0.000642886	0.999982441	-0.002002624	cg12469955	3	21447667	VENTXP7	NR_002311	Body
129765	cg12469964	0.328965887	0.001436565	0.97428818	0.001474476	0.999982441	0.010065788	cg12469964	10	100155983	PYROXD2;MIR1287	NM_032709;NR_031619	Body;TSS1500
129766	cg12470092	0.783532343	-0.000226195	-0.272872198	0.000828941	0.999982441	-0.001584912	cg12470092	21	37948808	CLDN14;CLDN14	NM_001146077;NM_001146077	1stExon;5'UTR
129767	cg12470218	0.410224261	-0.002193362	-0.825996776	0.002655412	0.999982441	-0.015368547	cg12470218	1	51110218	FAF1	NM_007051	Body
129768	cg12470219	0.915181239	-8.74E-05	-0.106561142	0.000820282	0.999982441	-0.00061247	cg12470219	8	144955057
129769	cg12470367	0.651874753	0.000239958	0.450520268	0.000532625	0.999982441	0.00168135	cg12470367	6	30137056	TRIM15	NM_033229	Body
129770	cg12470721	0.114677616	-0.00438478	-1.583521258	0.002769006	0.999982441	-0.030723479	cg12470721	1	60170036	FGGY;FGGY	NM_018291;NM_001113411	Body;Body
129771	cg12471044	0.241149601	0.001303348	1.171643923	0.001112409	0.999982441	0.009132357	cg12471044	10	26942225	LOC731789	NR_026794	Body
129772	cg12471051	0.624077728	0.000468388	0.492889932	0.000950289	0.999982441	0.003281922	cg12471051	1	17848742
129773	cg12471071	0.470603367	-0.000566286	-0.726386526	0.000779593	0.999982441	-0.00396788	cg12471071	8	6479360	MCPH1	NM_024596	Body
129774	cg12471227	0.732787264	-0.000385386	-0.342602331	0.001124878	0.999982441	-0.002700339	cg12471227	6	28555918	SCAND3	NM_052923	TSS1500
129775	cg12471789	0.454768743	0.000440921	0.755635161	0.000583511	0.999982441	0.003089466	cg12471789	1	150529664	ADAMTSL4;ADAMTSL4	NM_025008;NM_019032	Body;Body
129776	cg12471986	0.126653156	-0.000872985	-1.543693742	0.000565517	0.999982441	-0.006116871	cg12471986	11	7041377	ZNF214;NLRP14;ZNF214	NM_013249;NM_176822;NM_013249	5'UTR;TSS1500;1stExon
129777	cg12472022	0.448046334	-0.001178908	-0.766034789	0.001538975	0.999982441	-0.008260428	cg12472022	11	61462803	DAGLA	NM_006133	5'UTR
129778	cg12472181	0.491995218	-0.000554092	-0.689388065	0.000803745	0.999982441	-0.00388244	cg12472181	9	88419213
129779	cg12472290	0.942469153	0.000174359	0.071690188	0.002432116	0.999982441	0.001221705	cg12472290	5	52841682
129780	cg12472416	0.375454303	0.001588187	0.890695889	0.001783085	0.999982441	0.011128178	cg12472416	17	48077156
129781	cg12472449	0.266928154	0.000470787	1.125990886	0.000418109	0.999982441	0.00329873	cg12472449	17	79022879	BAIAP2;BAIAP2;BAIAP2;BAIAP2	NM_017450;NM_006340;NM_001144888;NM_017451	Body;Body;Body;Body
129782	cg12472473	0.426085056	-0.000340701	-0.801017992	0.000425334	0.999982441	-0.002387236	cg12472473	13	112023166
129783	cg12472483	0.41345341	-0.001467384	-0.817501921	0.001794961	0.999982441	-0.010281732	cg12472483	7	157996945	PTPRN2;PTPRN2;PTPRN2	NM_002847;NM_130842;NM_130843	Body;Body;Body
129784	cg12472597	0.066595102	0.00148235	1.847683948	0.000802274	0.999982441	0.010386596	cg12472597	11	67141742	LOC100130987;CLCF1;CLCF1	NR_024469;NM_013246;NM_001166212	Body;TSS1500;TSS200
129785	cg12472603	0.808647126	0.000383253	0.241196769	0.001588966	0.999982441	0.002685398	cg12472603	17	74705806	MXRA7;MXRA7;MXRA7	NM_001008528;NM_001008529;NM_198530	Body;Body;Body
129786	cg12473000	0.774268602	-0.00022357	-0.286644175	0.000779957	0.999982441	-0.001566522	cg12473000	1	31196412	MATN1;MATN1	NM_002379;NM_002379	1stExon;5'UTR
129787	cg12473257	0.426949491	-0.000600384	-0.788173345	0.000761741	0.999982441	-0.004206797	cg12473257	20	56239669	PMEPA1;PMEPA1;PMEPA1;PMEPA1	NM_199171;NM_199170;NM_199169;NM_020182	5'UTR;5'UTR;Body;Body
129788	cg12473340	0.980208881	2.03E-05	0.025243228	0.000802576	0.999982441	0.000141956	cg12473340	17	6377833	PITPNM3;PITPNM3	NM_031220;NM_001165966	Body;Body
129789	cg12473406	0.415826117	-0.000401123	-0.811610042	0.000494232	0.999982441	-0.00281061	cg12473406	18	18822927	GREB1L	NM_001142966	5'UTR
129790	cg12473570	0.986332422	1.69E-05	0.017316616	0.00097834	0.999982441	0.000118707	cg12473570	1	117142678	IGSF3;IGSF3	NM_001007237;NM_001542	Body;Body
129791	cg12473697	0.863317052	-0.000214979	-0.173516134	0.001238959	0.999982441	-0.001506327	cg12473697	1	2205770	SKI	NM_003036	Body
129792	cg12473775	0.400202686	0.00105063	0.850532424	0.001235261	0.999982441	0.007361601	cg12473775	11	66824650	RHOD	NM_014578	Body
129793	cg12473797	0.215691895	0.001066265	1.26347546	0.000843914	0.999982441	0.007471156	cg12473797	1	3036358	PRDM16;PRDM16	NM_022114;NM_199454	Body;Body
129794	cg12473849	0.563108443	0.001025757	0.577430444	0.001776416	0.999982441	0.00718732	cg12473849	3	136882749
129795	cg12473912	0.8526366	-0.000552152	-0.186279936	0.002964097	0.999982441	-0.003868843	cg12473912	3	136751656
129796	cg12473916	0.847105057	-0.000180883	-0.193684849	0.000933904	0.999982441	-0.001267419	cg12473916	1	154943651	SHC1;SHC1;SHC1;SHC1	NM_003029;NM_001130041;NM_001130040;NM_183001	5'UTR;5'UTR;TSS1500;TSS1500
129797	cg12473943	0.828738092	0.000353967	0.217111638	0.001630348	0.999982441	0.002480195	cg12473943	22	24584744	SUSD2	NM_019601	3'UTR
129798	cg12474023	0.753210649	-0.000168255	-0.315501095	0.000533294	0.999982441	-0.001178935	cg12474023	10	124639132	LOC399815;FAM24B;FAM24B	NR_027282;NM_152644;NM_152644	TSS200;5'UTR;1stExon
129799	cg12474080	0.593165541	0.000718547	0.540700808	0.001328919	0.999982441	0.005034751	cg12474080	11	60929017	VPS37C	NM_017966	TSS200
129800	cg12474090	0.226668412	-0.001476191	-1.20721594	0.001222806	0.999982441	-0.010343443	cg12474090	13	114825323	RASA3	NM_007368	Body
129801	cg12474590	0.248140784	0.002045462	1.150932649	0.001777221	0.999982441	0.014332236	cg12474590	3	172992693
129802	cg12474695	0.53880076	-0.000302598	-0.611843954	0.000494567	0.999982441	-0.002120258	cg12474695	17	39092846	KRT23	NM_015515	Body
129803	cg12474705	0.13452739	0.001712204	1.506101703	0.001136845	0.999982441	0.011997149	cg12474705	11	71193499	NADSYN1	NM_018161	Body
129804	cg12474798	0.605239517	-0.00041163	-0.518273034	0.000794234	0.999982441	-0.002884228	cg12474798	10	64565772	ADO;ADO	NM_032804;NM_032804	3'UTR;1stExon
129805	cg12474824	0.13914586	-0.001253546	-1.490181884	0.000841203	0.999982441	-0.008783404	cg12474824	4	1227400	CTBP1;CTBP1	NM_001328;NM_001012614	Body;Body
129806	cg12474881	0.737486434	-0.00033024	-0.332627062	0.000992824	0.999982441	-0.002313941	cg12474881	22	36681321	MYH9	NM_002473	Body
129807	cg12474983	0.771076419	-0.000148965	-0.294353725	0.000506076	0.999982441	-0.001043778	cg12474983	10	43903196	HNRNPF;HNRNPF;HNRNPF;HNRNPF;HNRNPF	NM_001098205;NM_001098206;NM_001098206;NM_001098204;NM_004966	5'UTR;1stExon;5'UTR;5'UTR;5'UTR
129808	cg12475106	0.903239234	0.000257723	0.121799907	0.00211595	0.999982441	0.001805822	cg12475106	4	503275	PIGG;PIGG	NM_017733;NM_001127178	Body;Body
129809	cg12475142	0.027188961	0.006556205	2.238989701	0.002928198	0.999982441	0.045938321	cg12475142	17	79012396	BAIAP2;BAIAP2;BAIAP2;BAIAP2	NM_017450;NM_006340;NM_001144888;NM_017451	Body;Body;Body;Body
129810	cg12475170	0.226524915	0.000517262	1.209761369	0.000427574	0.999982441	0.003624377	cg12475170	18	33075258	INO80C;INO80C	NM_001098817;NM_194281	Body;Body
129811	cg12475182	0.928832093	5.55E-05	0.089675596	0.000619363	0.999982441	0.000389172	cg12475182	6	30876795	GTF2H4	NM_001517	5'UTR
129812	cg12475507	0.093002343	0.002191314	1.695236088	0.001292631	0.999982441	0.0153542	cg12475507	1	3567852	TP73;WDR8	NM_005427;NM_017818	TSS1500;TSS1500
129813	cg12475590	0.763351027	-0.000479894	-0.303000067	0.00158381	0.999982441	-0.003362547	cg12475590	13	21288062	IL17D	NM_138284	Body
129814	cg12475879	0.348356418	-0.001409289	-0.936904685	0.001504197	0.999982441	-0.00987467	cg12475879	17	14251824
129815	cg12476052	0.272980524	0.000832264	1.09584792	0.00075947	0.999982441	0.005831546	cg12476052	15	91839976	SV2B;SV2B	NM_001167580;NM_014848	3'UTR;3'UTR
129816	cg12476129	0.795674681	0.00021774	0.25975893	0.000838237	0.999982441	0.001525668	cg12476129	13	112237440
129817	cg12476188	0.308264134	0.00095803	1.017030474	0.000941988	0.999982441	0.00671277	cg12476188	15	66999484	SMAD6;SMAD6;SMAD6	NM_001142861;NR_027654;NM_005585	TSS1500;Body;Body
129818	cg12476230	0.687104697	-0.000512608	-0.402545342	0.001273416	0.999982441	-0.003591763	cg12476230	10	17569855
129819	cg12476242	0.761138642	0.000306422	0.300701154	0.001019026	0.999982441	0.002147053	cg12476242	3	127813395	RUVBL1	NM_003707	Body
129820	cg12476455	0.688331233	0.000499423	0.399001272	0.001251684	0.999982441	0.003499383	cg12476455	1	46052453	NASP;NASP;NASP	NM_002482;NM_172164;NM_152298	Body;5'UTR;Body
129821	cg12476487	0.828602772	0.000170043	0.219371925	0.000775136	0.999982441	0.001191466	cg12476487	6	145047472	UTRN	NM_007124	Body
129822	cg12476541	0.270976291	0.000495028	1.118601643	0.000442542	0.999982441	0.003468588	cg12476541	21	43188257	RIPK4	NM_020639	TSS1500
129823	cg12476579	0.651073432	0.00030475	0.452633055	0.000673283	0.999982441	0.002135337	cg12476579	5	169172387	DOCK2	NM_004946	Body
129824	cg12476754	0.96610191	-2.29E-05	-0.043194723	0.000531099	0.999982441	-0.000160742	cg12476754	7	47344750	TNS3	NM_022748	Body
129825	cg12476968	0.830231541	-0.000155151	-0.213266564	0.000727498	0.999982441	-0.001087118	cg12476968	15	34610829	SLC12A6;SLC12A6;SLC12A6;SLC12A6;SLC12A6;SLC12A6	NM_001042497;NM_001042495;NM_001042494;NM_005135;NM_001042496;NM_133647	Body;Body;Body;1stExon;Body;Body
129826	cg12477050	0.683861559	0.000722836	0.406691928	0.001777354	0.999982441	0.005064798	cg12477050	5	160092633	ATP10B	NM_025153	Body
129827	cg12477370	0.849520097	0.000463793	0.189023555	0.002453625	0.999982441	0.003249726	cg12477370	6	45391852	RUNX2;RUNX2;RUNX2	NM_001015051;NM_001024630;NM_004348	Body;Body;Body
129828	cg12477452	0.629668347	0.000712402	0.484868715	0.001469268	0.999982441	0.004991692	cg12477452	3	11237939	HRH1;HRH1	NM_001098213;NM_001098212	5'UTR;5'UTR
129829	cg12477724	0.635607796	-0.000191297	-0.470111336	0.000406919	0.999982441	-0.00134039	cg12477724	11	110834258
129830	cg12477880	0.578110593	-0.001526667	-0.557815939	0.002736865	0.999982441	-0.010697118	cg12477880	21	36259241	RUNX1;RUNX1;RUNX1	NM_001001890;NM_001122607;NM_001754	1stExon;1stExon;Body
129831	cg12477903	0.789823416	0.000192839	0.267552189	0.000720754	0.999982441	0.001351194	cg12477903	5	176829557	F12	NM_000505	Body
129832	cg12477923	0.981046909	-1.97E-05	-0.023954771	0.000820544	0.999982441	-0.000137726	cg12477923	10	105365600	SH3PXD2A	NM_014631	Body
129833	cg12477931	0.521737732	0.000501402	0.648270195	0.000773447	0.999982441	0.003513249	cg12477931	10	104193363	CUEDC2	NM_024040	TSS1500
129834	cg12478032	0.611951648	0.000473832	0.511228816	0.000926848	0.999982441	0.003320065	cg12478032	5	2634227
129835	cg12478066	0.203110186	-0.001041174	-1.285674681	0.000809827	0.999982441	-0.007295345	cg12478066	1	1294006	MXRA8	NM_032348	TSS200
129836	cg12478092	0.469208164	-0.001543541	-0.730592242	0.002112725	0.999982441	-0.010815352	cg12478092	22	21986960	CCDC116	NM_152612	TSS200
129837	cg12478165	0.827658956	-0.000212884	-0.218912947	0.000972458	0.999982441	-0.001491643	cg12478165	22	39785435
129838	cg12478185	0.28594415	-0.000530484	-1.077062164	0.000492529	0.999982441	-0.003717019	cg12478185	17	10602001	C17orf48;SCO1	NM_020233;NM_004589	5'UTR;TSS1500
129839	cg12478266	0.444295861	-0.000293927	-0.766131533	0.000383651	0.999982441	-0.002059504	cg12478266	1	177675656
129840	cg12478290	0.364534007	-0.000493114	-0.92831224	0.000531194	0.999982441	-0.003455171	cg12478290	2	47403936	CALM2	NM_001743	TSS200
129841	cg12478331	0.26746954	0.001255164	1.12165379	0.00111903	0.999982441	0.008794742	cg12478331	10	83633430
129842	cg12478370	0.798835822	0.000142637	0.252120177	0.00056575	0.999982441	0.000999435	cg12478370	3	135631071
129843	cg12478578	0.142135348	0.002205761	1.470115535	0.0015004	0.999982441	0.01545543	cg12478578	1	33231306	KIAA1522	NM_020888	Body
129844	cg12478651	0.475378957	0.000939712	0.718325942	0.001308198	0.999982441	0.006584419	cg12478651	6	33376677	KIFC1	NM_002263	Body
129845	cg12478978	0.775801751	0.000153514	0.287418875	0.000534114	0.999982441	0.001075652	cg12478978	6	30710766	FLOT1	NM_005803	TSS1500
129846	cg12479098	0.20589942	-0.00064917	-1.265554886	0.000512952	0.999982441	-0.004548631	cg12479098	11	6342231	PRKCDBP	NM_145040	TSS1500
129847	cg12479444	0.614992063	0.00147597	0.499084212	0.002957357	0.999982441	0.010341896	cg12479444	7	63361394
129848	cg12479507	0.36140553	-0.001357909	-0.907985294	0.001495519	0.999982441	-0.009514662	cg12479507	10	57390047
129849	cg12479512	0.912110812	6.71E-05	0.111147785	0.000603726	0.999982441	0.000470179	cg12479512	3	175987813
129850	cg12479660	0.28071683	-0.000765809	-1.077108119	0.000710986	0.999982441	-0.005365906	cg12479660	3	50304234	SEMA3B;SEMA3B	NM_004636;NM_001005914	TSS1500;TSS1500
129851	cg12479696	0.63209059	0.00062256	0.480823892	0.001294777	0.999982441	0.00436218	cg12479696	11	6240462	FAM160A2;FAM160A2	NM_032127;NM_001098794	Body;Body
129852	cg12479933	0.901075027	-0.000227468	-0.125011529	0.001819579	0.999982441	-0.001593835	cg12479933	4	174428790
129853	cg12480053	0.066306687	0.00163173	1.855257883	0.000879516	0.999982441	0.01143328	cg12480053	13	105792346
129854	cg12480074	0.145382794	0.001520048	1.463078056	0.001038938	0.999982441	0.01065074	cg12480074	5	73423472
129855	cg12480176	0.462211461	-0.00152413	-0.733940939	0.002076639	0.999982441	-0.010679347	cg12480176	6	122774497	SERINC1	NM_020755	Body
129856	cg12480301	0.121560355	0.001721538	1.556586701	0.00110597	0.999982441	0.01206255	cg12480301	1	152128681	RPTN	NM_001122965	Body
129857	cg12480375	0.408127508	0.000382703	0.830921281	0.000460577	0.999982441	0.00268154	cg12480375	6	30135523	TRIM15	NM_033229	Body
129858	cg12480390	0.961747047	-4.96E-05	-0.048128176	0.00102985	0.999982441	-0.000347293	cg12480390	11	126796374	KIRREL3;KIRREL3	NM_001161707;NM_032531	Body;Body
129859	cg12480562	0.728027004	-0.000304481	-0.350095713	0.000869707	0.999982441	-0.00213345	cg12480562	20	23434244	CST11;CST11	NM_130794;NM_080830	TSS1500;TSS1500
129860	cg12480580	0.459662777	0.000725893	0.747401862	0.000971222	0.999982441	0.005086219	cg12480580	4	128461763
129861	cg12480843	0.458127408	0.000620721	0.746470827	0.000831541	0.999982441	0.004349297	cg12480843	8	74791285	UBE2W;UBE2W	NM_018299;NM_001001481	TSS200;TSS200
129862	cg12480903	0.12963621	-0.001222113	-1.527608079	0.000800017	0.999982441	-0.008563158	cg12480903	1	167423965	CD247;CD247	NM_198053;NM_000734	Body;Body
129863	cg12481170	0.678525507	-0.000518288	-0.413069315	0.001254724	0.999982441	-0.003631565	cg12481170	5	61337620
129864	cg12481212	0.326422236	0.00086525	0.985138273	0.000878303	0.999982441	0.00606267	cg12481212	6	44020245
129865	cg12481266	0.166155507	0.002142075	1.397040157	0.001533295	0.999982441	0.015009189	cg12481266	1	205561806	MFSD4	NM_181644	Body
129866	cg12481389	0.467389639	-0.000394037	-0.730547916	0.000539372	0.999982441	-0.002760956	cg12481389	1	14107831	PRDM2;PRDM2;PRDM2;PRDM2	NM_001007257;NM_012231;NM_015866;NM_001135610	Body;Body;Body;Body
129867	cg12481426	0.473389068	0.000718696	0.718889735	0.00099973	0.999982441	0.00503579	cg12481426	20	32950490	ITCH	NM_031483	TSS1500
129868	cg12481567	0.850685421	-9.41E-05	-0.188312481	0.00049951	0.999982441	-0.000659091	cg12481567	5	131729968	SLC22A5	NM_003060	3'UTR
129869	cg12481893	0.435521908	-0.000851671	-0.775794404	0.001097806	0.999982441	-0.005967531	cg12481893	7	87852580	SRI	NM_198901	Body
129870	cg12482092	0.271150615	0.000808847	1.112781819	0.000726869	0.999982441	0.005667463	cg12482092	17	78456490
129871	cg12482253	0.16204958	-0.000557942	-1.400646265	0.000398346	0.999982441	-0.003909412	cg12482253	5	177030568	B4GALT7	NM_007255	Body
129872	cg12482375	0.882750922	7.71E-05	0.146486683	0.00052609	0.999982441	0.000539984	cg12482375	17	57759999	CLTC	NM_004859	Body
129873	cg12482501	0.183610326	0.000858005	1.332508268	0.000643902	0.999982441	0.006011907	cg12482501	10	119507902
129874	cg12482557	0.883824949	9.82E-05	0.146259817	0.000671658	0.999982441	0.000688329	cg12482557	8	6693103	XKR5;XKR5	NM_207411;NM_207411	1stExon;5'UTR
129875	cg12482564	0.077573114	-0.003932305	-1.772247851	0.002218823	0.999982441	-0.027553056	cg12482564	4	170703951
129876	cg12482860	0.63962462	-0.000247872	-0.46912139	0.000528376	0.999982441	-0.001736803	cg12482860	2	47918413
129877	cg12482993	0.410433098	0.000904965	0.841829063	0.001074998	0.999982441	0.006340949	cg12482993	12	117593354	FBXO21;FBXO21	NM_015002;NM_033624	Body;Body
129878	cg12483005	0.1307235	-0.002018182	-1.492984994	0.001351776	0.999982441	-0.014141089	cg12483005	1	23474871	LUZP1;LUZP1	NM_033631;NM_001142546	5'UTR;5'UTR
129879	cg12483310	0.871123531	0.000250383	0.163529592	0.001531116	0.999982441	0.001754394	cg12483310	7	25845769
129880	cg12483340	0.651951454	-0.000374235	-0.451007332	0.000829777	0.999982441	-0.00262221	cg12483340	15	42503039	TMEM87A	NM_015497	3'UTR
129881	cg12483466	0.445673224	0.0005347	0.783235205	0.000682682	0.999982441	0.003746563	cg12483466	12	56546139	MYL6B	NM_002475	TSS200
129882	cg12483545	0.191161622	0.000841197	1.302901319	0.000645634	0.999982441	0.005894136	cg12483545	1	2198879	SKI	NM_003036	Body
129883	cg12483588	0.234155986	-0.000679947	-1.204521144	0.000564495	0.999982441	-0.004764282	cg12483588	10	130855264
129884	cg12483801	0.063440313	-0.001799802	-1.872119879	0.000961371	0.999982441	-0.012610932	cg12483801	4	183727862
129885	cg12483833	0.033573694	0.003906098	2.144880316	0.001821126	0.999982441	0.027369427	cg12483833	1	109255473	FNDC7	NM_001144937	TSS200
129886	cg12483876	0.602207229	0.000329395	0.522429802	0.000630507	0.999982441	0.002308023	cg12483876	20	33814184	MMP24	NM_006690	TSS1500
129887	cg12483927	0.90105862	0.000223599	0.125108994	0.00178723	0.999982441	0.001566721	cg12483927	1	211667682	RD3;RD3	NM_001164688;NM_183059	TSS1500;TSS1500
129888	cg12483930	0.882087307	0.000189563	0.150573526	0.001258939	0.999982441	0.001328238	cg12483930	1	990341	AGRN	NM_198576	Body
129889	cg12483947	0.31780271	-0.000860032	-0.993436074	0.000865714	0.999982441	-0.00602611	cg12483947	10	72640100	SGPL1	NM_003901	3'UTR
129890	cg12484113	0.918500434	5.44E-05	0.10282081	0.000528603	0.999982441	0.000380832	cg12484113	1	27898757	AHDC1	NM_001029882	5'UTR
129891	cg12484153	0.767984664	0.000240593	0.293933105	0.00081853	0.999982441	0.001685798	cg12484153	6	31634875	CSNK2B	NM_001320	Body
129892	cg12484332	0.632982875	-0.000256504	-0.482934936	0.000531135	0.999982441	-0.001797281	cg12484332	5	1443819	SLC6A3	NM_001044	5'UTR
129893	cg12484352	0.38072794	-0.000911341	-0.884057378	0.001030862	0.999982441	-0.006385624	cg12484352	6	31602834	BAT2	NM_080686	Body
129894	cg12484411	0.297747711	-0.000593046	-1.043968559	0.000568069	0.999982441	-0.00415538	cg12484411	8	110099683	TRHR	NM_003301	TSS200
129895	cg12484534	0.341624721	0.000391656	0.948782312	0.000412798	0.999982441	0.00274427	cg12484534	11	15258312	INSC;INSC	NM_001031853;NM_001042536	Body;Body
129896	cg12484590	0.913379214	5.60E-05	0.111191878	0.00050341	0.999982441	0.000392209	cg12484590	1	156475177
129897	cg12484738	0.670021833	-0.000164018	-0.43133881	0.000380254	0.999982441	-0.001149251	cg12484738	10	65280766	REEP3	NM_001001330	TSS1500
129898	cg12484845	0.823513638	0.000387528	0.222633232	0.001740656	0.999982441	0.002715349	cg12484845	19	20585212	ZNF826	NM_001039884	5'UTR
129899	cg12485044	0.760816472	-0.001058291	-0.30422744	0.003478619	0.999982441	-0.007415285	cg12485044	13	31033669	HMGB1	NM_002128	3'UTR
129900	cg12485204	0.000781998	-0.002438466	-3.378902412	0.000721674	0.788190593	-0.017085955	cg12485204	8	54507357
129901	cg12485219	0.270478504	-0.000604021	-1.099047079	0.000549586	0.999982441	-0.004232282	cg12485219	2	46588351	EPAS1	NM_001430	Body
129902	cg12485386	0.013443744	0.003094626	2.540351631	0.001218188	0.999982441	0.02168357	cg12485386	19	55607746	PPP1R12C	NM_017607	Body
129903	cg12485428	0.42988725	-0.000697806	-0.798027808	0.000874413	0.999982441	-0.004889418	cg12485428	17	1549098	SCARF1;SCARF1;SCARF1;SCARF1;SCARF1	NR_028076;NM_003693;NM_145352;NM_145350;NR_028075	TSS200;TSS200;TSS200;TSS200;TSS200
129904	cg12485556	0.295392716	-0.000602359	-1.055018508	0.000570946	0.999982441	-0.004220636	cg12485556	6	105774617	PREP	NM_002726	Body
129905	cg12485572	0.322440721	-0.000583778	-0.986122388	0.000591994	0.999982441	-0.004090445	cg12485572	8	115599097
129906	cg12485652	0.828400665	0.000141726	0.21981161	0.000644762	0.999982441	0.000993053	cg12485652	10	54215089
129907	cg12485685	0.533181599	-0.001408042	-0.625961819	0.002249405	0.999982441	-0.00986593	cg12485685	1	63384921
129908	cg12485727	0.289031171	0.001103644	1.067815763	0.001033553	0.999982441	0.007733064	cg12485727	20	39762753
129909	cg12485744	0.693334428	-0.000226816	-0.393950866	0.000575747	0.999982441	-0.001589264	cg12485744	1	15258456	KIAA1026;KIAA1026;KIAA1026;KIAA1026	NM_201628;NM_001018001;NM_015209;NM_001018000	Body;5'UTR;Body;Body
129910	cg12485794	0.752032012	-0.000180721	-0.319668385	0.00056534	0.999982441	-0.001266287	cg12485794	2	226447266	KIAA1486	NM_020864	Body
129911	cg12485906	0.374877657	-0.00043261	-0.885957675	0.000488296	0.999982441	-0.003031229	cg12485906	15	67588794	IQCH;IQCH	NM_001031715;NM_022784	Body;Body
129912	cg12485926	0.409960192	0.000350803	0.816523514	0.00042963	0.999982441	0.002458025	cg12485926	11	58170303	OR5B3	NM_001005469	1stExon
129913	cg12486121	0.454972125	0.000402097	0.753519443	0.000533625	0.999982441	0.00281743	cg12486121	11	7535256	PPFIBP2;PPFIBP2	NM_003621;NM_003621	1stExon;5'UTR
129914	cg12486169	0.567343199	0.000399242	0.578504858	0.000690127	0.999982441	0.002797426	cg12486169	10	118368986
129915	cg12486287	0.094659305	0.00135541	1.711933865	0.000791742	0.999982441	0.009497152	cg12486287	16	4421643	VASN;CORO7	NM_138440;NM_024535	TSS1500;Body
129916	cg12486296	0.69404313	-0.000204889	-0.39234022	0.000522223	0.999982441	-0.001435627	cg12486296	1	179556253
129917	cg12486486	0.306282885	-0.002974079	-1.019661684	0.002916732	0.999982441	-0.020838916	cg12486486	4	69179905	YTHDC1;YTHDC1	NM_001031732;NM_133370	Body;Body
129918	cg12486493	0.463142877	0.001063565	0.73104856	0.001454849	0.999982441	0.007452239	cg12486493	15	99417267	IGF1R	NM_000875	Body
129919	cg12486498	0.614562047	0.000266531	0.506383489	0.000526341	0.999982441	0.001867539	cg12486498	1	230975106	C1orf198;C1orf198;C1orf198	NM_001136494;NM_001136495;NM_032800	3'UTR;3'UTR;3'UTR
129920	cg12486510	0.475254052	-0.000973114	-0.709585711	0.001371384	0.999982441	-0.006818462	cg12486510	2	196271934
129921	cg12486521	0.933583552	8.04E-05	0.083210388	0.000965953	0.999982441	0.000563192	cg12486521	1	114429815	BCL2L15	NM_001010922	Body
129922	cg12486533	0.178917836	-0.001500147	-1.361391385	0.001101922	0.999982441	-0.010511302	cg12486533	8	22021530	BMP1;SFTPC;BMP1;BMP1	NM_006129;NM_003018;NM_001199;NM_006128	TSS1500;Body;TSS1500;TSS1500
129923	cg12486558	0.82269792	0.000114175	0.221971588	0.000514369	0.999982441	0.000800009	cg12486558	6	134350854	SLC2A12	NM_145176	Body
129924	cg12486614	0.5499282	-0.000262043	-0.596286161	0.000439458	0.999982441	-0.001836095	cg12486614	1	204340306	LOC127841	NR_027022	TSS1500
129925	cg12486635	0.296119608	0.001047642	1.048859327	0.00099884	0.999982441	0.007340668	cg12486635	12	57828461	INHBC	NM_005538	TSS200
129926	cg12486710	0.918585974	8.42E-05	0.103317058	0.000814874	0.999982441	0.000589909	cg12486710	1	178512616	C1orf220;C1orf220	NR_033186;NM_207467	Body;5'UTR
129927	cg12486712	0.317808057	-0.00062752	-1.011727704	0.000620246	0.999982441	-0.004396935	cg12486712	5	1324156	CLPTM1L	NM_030782	Body
129928	cg12486762	0.35672552	-0.000560359	-0.924137554	0.000606359	0.999982441	-0.003926349	cg12486762	12	20094385
129929	cg12486795	0.602442171	0.00138096	0.520827393	0.002651474	0.999982441	0.009676177	cg12486795	1	162337320	NOS1AP;NOS1AP;NOS1AP	NM_014697;NM_001164757;NM_001126060	3'UTR;3'UTR;3'UTR
129930	cg12486814	0.420350731	0.000726357	0.797266246	0.000911059	0.999982441	0.005089469	cg12486814	1	161337703	C1orf192	NM_001013625	TSS200
129931	cg12486913	0.129554437	0.001583896	1.530207751	0.001035086	0.999982441	0.011098118	cg12486913	1	159870915	CCDC19	NM_012337	TSS1500
129932	cg12486944	0.460951007	0.00214529	0.738329335	0.0029056	0.999982441	0.015031716	cg12486944	17	80159399	CCDC57	NM_198082	Body
129933	cg12486993	0.475311521	0.000702896	0.708892527	0.000991541	0.999982441	0.004925086	cg12486993	6	32364862	BTNL2	NM_019602	Body
129934	cg12487153	0.115422753	-0.001701376	-1.587337649	0.001071843	0.999982441	-0.011921282	cg12487153	6	13560875
129935	cg12487162	0.464102861	-0.000759799	-0.731509722	0.001038672	0.999982441	-0.005323792	cg12487162	11	12845864	TEAD1	NM_021961	Body
129936	cg12487199	0.159179061	-0.000918993	-1.425732371	0.000644576	0.999982441	-0.006439239	cg12487199	12	6304557
129937	cg12487540	0.086524204	-0.002018107	-1.721339762	0.001172405	0.999982441	-0.014140561	cg12487540	5	140734931	PCDHGA2;PCDHGA4;PCDHGA1;PCDHGB1;PCDHGA3;PCDHGA4	NM_018915;NM_018917;NM_018912;NM_018922;NM_018916;NM_032053	Body;1stExon;Body;Body;Body;1stExon
129938	cg12487655	0.60053122	0.000295126	0.528209829	0.000558728	0.999982441	0.002067899	cg12487655	10	90552437
129939	cg12487789	0.847113942	0.000188422	0.195257383	0.000964995	0.999982441	0.001320247	cg12487789	10	130008514
129940	cg12487792	0.241669778	-0.002231243	-1.165504895	0.001914401	0.999982441	-0.015633978	cg12487792	18	66383213	TMX3;CCDC102B	NM_019022;NM_001093729	TSS1500;5'UTR
129941	cg12487901	0.604595208	0.000560795	0.523660476	0.001070914	0.999982441	0.003929405	cg12487901	5	140872334	PCDHGA4;PCDHGC3;PCDHGA12;PCDHGA11;PCDHGA11;PCDHGA9;PCDHGA1;PCDHGB1;PCDHGB6;PCDHGB3;PCDHGB7;PCDHGA6;PCDHGA8;PCDHGA10;PCDHGA5;PCDHGB4;PCDHGC4;PCDHGA3;PCDHGA2;PCDHGA7;PCDHGB2;PCDHGC5;PCDHGB5;PCDHGC3	NM_018917;NM_002588;NM_003735;NM_032092;NM_018914;NM_018921;NM_018912;NM_018922;NM_018926;NM_018924;NM_018927;NM_018919;NM_032088;NM_018913;NM_018918;NM_003736;NM_018928;NM_018916;NM_018915;NM_018920;NM_018923;NM_018929;NM_018925;NM_032403	Body;Body;Body;Body;Body;Body;Body;Body;Body;Body;Body;Body;Body;Body;Body;Body;Body;Body;Body;Body;Body;Body;Body;Body
129942	cg12488005	0.244435064	-0.000475932	-1.172907024	0.000405771	0.999982441	-0.003334779	cg12488005	10	11386143
129943	cg12488096	0.232987366	-0.001868838	-1.191648123	0.00156828	0.999982441	-0.013094658	cg12488096	10	71927914	SAR1A;SAR1A	NM_020150;NM_001142648	5'UTR;5'UTR
129944	cg12488111	0.869643535	0.000168172	0.16300036	0.001031726	0.999982441	0.001178353	cg12488111	14	105945699	CRIP2	NM_001312	Body
129945	cg12488187	0.421746029	-0.001537353	-0.800536707	0.001920403	0.999982441	-0.010771996	cg12488187	12	65671664	MSRB3;MSRB3	NM_198080;NM_001031679	TSS1500;TSS1500
129946	cg12488274	0.423844392	-0.000560879	-0.799988062	0.00070111	0.999982441	-0.003929995	cg12488274	15	65594642
129947	cg12488558	0.638609463	-0.000339181	-0.465314104	0.00072893	0.999982441	-0.002376592	cg12488558	11	111946305	C11orf57;PIH1D2;C11orf57;PIH1D2;C11orf57	NM_001082970;NM_138789;NM_018195;NM_001082619;NM_001082969	Body;TSS1500;Body;TSS1500;Body
129948	cg12488585	0.836052139	0.000178805	0.20610378	0.000867546	0.999982441	0.001252856	cg12488585	12	132434050	EP400	NM_015409	TSS1500
129949	cg12488586	0.520537064	-0.00082929	-0.655243118	0.001265622	0.999982441	-0.005810706	cg12488586	5	178220967
129950	cg12488810	0.465145751	-0.000481987	-0.734955795	0.000655803	0.999982441	-0.003377206	cg12488810	6	75884860	COL12A1;COL12A1	NM_004370;NM_080645	Body;Body
129951	cg12488919	0.218003578	0.0020639	1.239442802	0.001665184	0.999982441	0.014461432	cg12488919	19	19515518	GATAD2A	NM_017660	5'UTR
129952	cg12489353	0.358651513	-0.000600303	-0.917094513	0.000654571	0.999982441	-0.004206232	cg12489353	19	48231499	EHD2	NM_014601	Body
129953	cg12489444	0.334076713	-0.001594204	-0.968889764	0.001645392	0.999982441	-0.011170341	cg12489444	2	228498029	C2orf83;C2orf83;C2orf83;C2orf83	NM_001162483;NM_020161;NM_001162483;NM_020161	1stExon;1stExon;5'UTR;5'UTR
129954	cg12489547	0.517598917	-0.000309815	-0.645997929	0.000479591	0.999982441	-0.002170823	cg12489547	11	15959637
129955	cg12489727	0.777908189	-0.000130243	-0.281108889	0.000463318	0.999982441	-0.000912591	cg12489727	17	76101391	TNRC6C;TNRC6C	NM_018996;NM_001142640	3'UTR;3'UTR
129956	cg12489736	0.604212337	0.000292848	0.520788825	0.000562316	0.999982441	0.002051941	cg12489736	17	47307544	PHOSPHO1;PHOSPHO1	NM_001143804;NM_178500	5'UTR;5'UTR
129957	cg12489775	0.972164904	3.56E-05	0.034951303	0.001017686	0.999982441	0.00024923	cg12489775	22	43544017
129958	cg12489793	0.58064928	-0.000248409	-0.551030446	0.000450808	0.999982441	-0.001740564	cg12489793	2	134776367
129959	cg12489809	0.455214749	0.002132756	0.749539923	0.002845421	0.999982441	0.014943895	cg12489809	2	223177785
129960	cg12489846	0.4436008	-0.000493047	-0.764751768	0.000644715	0.999982441	-0.003454704	cg12489846	6	150289488	ULBP1	NM_025218	Body
129961	cg12489896	0.764158861	0.000153028	0.299606076	0.000510763	0.999982441	0.001072241	cg12489896	6	364068
129962	cg12489915	0.895614116	-0.00024867	-0.131747528	0.001887471	0.999982441	-0.00174239	cg12489915	17	49194795	SPAG9;SPAG9	NM_003971;NM_001130528	Body;Body
129963	cg12489934	0.245233074	0.000841734	1.170277693	0.00071926	0.999982441	0.0058979	cg12489934	12	57631687	NDUFA4L2	NM_020142	5'UTR
129964	cg12489960	0.673133604	0.000493668	0.422151394	0.00116941	0.999982441	0.003459056	cg12489960	4	52905025	SGCB	NM_000232	TSS1500
129965	cg12490815	0.145958463	0.000991009	1.455674536	0.00068079	0.999982441	0.006943849	cg12490815	10	135270831	LOC619207	NR_002934	Body
129966	cg12490816	0.346539432	0.000821041	0.942832549	0.000870824	0.999982441	0.005752909	cg12490816	5	64920465	C5orf44;TRIM23;C5orf44;C5orf44;TRIM23;C5orf44;TRIM23	NM_001093755;NM_001656;NM_024941;NR_003545;NM_033227;NM_001093756;NM_033228	TSS200;TSS1500;TSS200;TSS200;TSS1500;TSS200;TSS1500
129967	cg12490835	0.339691873	0.0006394	0.970849481	0.000658598	0.999982441	0.004480177	cg12490835	10	22623821
129968	cg12490887	0.18945881	0.001010548	1.329887838	0.000759875	0.999982441	0.007080756	cg12490887	9	127267658	NR5A1	NM_004959	5'UTR
129969	cg12490907	0.277779242	0.001520784	1.095356554	0.001388392	0.999982441	0.010655901	cg12490907	11	33692006	C11orf41	NM_012194	3'UTR
129970	cg12491114	0.260321288	0.000840512	1.128160919	0.000745029	0.999982441	0.005889339	cg12491114	17	39685524	KRT19	NM_002276	TSS1500
129971	cg12491115	0.282189316	-0.001257319	-1.082067841	0.00116196	0.999982441	-0.008809844	cg12491115	11	129992365	APLP2;APLP2;APLP2;APLP2;APLP2;APLP2	NR_024516;NR_024515;NM_001142276;NM_001642;NM_001142277;NM_001142278	Body;Body;Body;Body;Body;Body
129972	cg12491169	0.55775191	-0.000808561	-0.583437084	0.001385859	0.999982441	-0.005665464	cg12491169	11	40137955	LRRC4C	NM_020929	5'UTR
129973	cg12491223	0.443321863	-0.000531439	-0.764547837	0.000695102	0.999982441	-0.00372371	cg12491223	5	169537111
129974	cg12491555	0.60140439	-0.000416297	-0.52059561	0.000799655	0.999982441	-0.002916926	cg12491555	6	135271222	ALDH8A1;ALDH8A1;ALDH8A1;ALDH8A1	NM_022568;NM_022568;NM_170771;NM_170771	1stExon;5'UTR;1stExon;5'UTR
129975	cg12491594	0.386582462	0.00186276	0.870023662	0.002141045	0.999982441	0.01305207	cg12491594	11	3187526	OSBPL5;OSBPL5;OSBPL5	NM_001144063;NM_020896;NM_145638	TSS1500;TSS1500;TSS1500
129976	cg12491657	0.581853595	0.000789682	0.5532662	0.001427309	0.999982441	0.005533179	cg12491657	5	34661150	RAI14;RAI14;RAI14	NM_015577;NM_001145522;NM_001145520	5'UTR;5'UTR;5'UTR
129977	cg12491659	0.191449408	0.001613078	1.305453536	0.001235645	0.999982441	0.011302587	cg12491659	5	57786356	GAPT	NM_152687	TSS1500
129978	cg12491688	0.316270245	0.000497141	1.000846688	0.00049672	0.999982441	0.00348339	cg12491688	15	44580831	CASC4;CASC4	NM_177974;NM_138423	TSS200;TSS200
129979	cg12491710	0.255328161	0.001303214	1.137088425	0.001146097	0.999982441	0.009131417	cg12491710	19	51891526	LIM2;LIM2	NM_001161748;NM_030657	TSS1500;TSS1500
129980	cg12491966	0.439082703	-0.000751639	-0.772364743	0.000973165	0.999982441	-0.005266616	cg12491966	21	46925242	COL18A1;COL18A1;COL18A1	NM_130444;NM_030582;NM_130445	Body;Body;Body
129981	cg12492027	0.645633153	0.000376173	0.464353955	0.000810101	0.999982441	0.00263579	cg12492027	20	35089174	DLGAP4;DLGAP4;DLGAP4	NM_183006;NM_001042486;NM_014902	TSS1500;TSS1500;Body
129982	cg12492087	0.424359376	0.000942898	0.808595297	0.001166094	0.999982441	0.006606739	cg12492087	15	42749885	ZFP106	NM_022473	TSS200
129983	cg12492273	0.915988309	8.26E-05	0.106290882	0.000777564	0.999982441	0.000579102	cg12492273	7	2119499	MAD1L1;MAD1L1;MAD1L1	NM_003550;NM_001013837;NM_001013836	Body;Body;Body
129984	cg12492289	0.786505685	0.000329617	0.272139209	0.001211209	0.999982441	0.002309578	cg12492289	21	47269180	PCBP3;PCBP3	NM_020528;NM_001130141	TSS1500;TSS1500
129985	cg12492345	0.969171403	-4.37E-05	-0.038775524	0.001127166	0.999982441	-0.000306244	cg12492345	16	54971007
129986	cg12492359	0.835840958	-0.000117896	-0.211751258	0.000556767	0.999982441	-0.00082608	cg12492359	2	203242268	BMPR2	NM_001204	1stExon
129987	cg12492380	0.496567297	0.000576533	0.685917417	0.000840528	0.999982441	0.004039679	cg12492380	7	98872169	MYH16	NR_002147	Body
129988	cg12492496	0.156521538	0.002363262	1.421038616	0.001663053	0.999982441	0.016559012	cg12492496	19	18271859	PIK3R2	NM_005027	Body
129989	cg12492504	0.682717625	0.000294679	0.410444596	0.000717951	0.999982441	0.002064771	cg12492504	7	26416890
129990	cg12492653	0.560155843	-0.001417995	-0.584040131	0.002427907	0.999982441	-0.009935674	cg12492653	11	11862867	USP47	NM_017944	TSS200
129991	cg12492670	0.650848675	0.000226015	0.448240833	0.000504228	0.999982441	0.001583656	cg12492670	11	50231261
129992	cg12492885	0.609238172	-0.000446387	-0.514752764	0.000867187	0.999982441	-0.003127764	cg12492885	22	24890814	C22orf45;C22orf45;UPB1	NR_028484;NR_028483;NM_016327	TSS200;TSS200;TSS1500
129993	cg12492900	0.964681913	-4.95E-05	-0.044249518	0.001118978	0.999982441	-0.000346938	cg12492900	12	132551078	EP400	NM_015409	Body
129994	cg12492938	0.524959563	0.000671795	0.644981072	0.001041573	0.999982441	0.004707164	cg12492938	12	114025383
129995	cg12492942	0.862947592	-0.000135061	-0.171085243	0.000789436	0.999982441	-0.000946351	cg12492942	6	27510966
129996	cg12493058	0.098076617	-0.001392484	-1.668842226	0.000834401	0.999982441	-0.00975692	cg12493058	6	32052444	TNXB	NM_019105	Body
129997	cg12493107	0.323532997	-0.001041404	-0.997395058	0.001044124	0.999982441	-0.007296955	cg12493107	20	23344079	GZF1	NM_022482	TSS1500
129998	cg12493218	0.452216424	-0.000405546	-0.752861136	0.000538673	0.999982441	-0.002841597	cg12493218	11	101453358	TRPC6	NM_004621	Body
129999	cg12493494	0.506766862	-0.000582273	-0.668465137	0.00087106	0.999982441	-0.004079901	cg12493494	11	118885541	CCDC84	NM_198489	Body
130000	cg12493906	0.864657286	-0.000152234	-0.169697362	0.000897094	0.999982441	-0.001066684	cg12493906	11	5009311	MMP26	NM_021801	TSS200
130001	cg12494138	0.883925742	-0.000109002	-0.147029039	0.000741365	0.999982441	-0.000763762	cg12494138	7	157854309	PTPRN2;PTPRN2;PTPRN2	NM_002847;NM_130842;NM_130843	Body;Body;Body
130002	cg12494180	0.533441395	0.000298571	0.629960907	0.000473952	0.999982441	0.002092041	cg12494180	19	42680445
130003	cg12494208	0.299739319	-0.00273525	-1.034810228	0.002643239	0.999982441	-0.019165478	cg12494208	17	57743594	CLTC	NM_004859	Body
130004	cg12494332	0.354825343	0.000738884	0.92884417	0.000795488	0.999982441	0.005177247	cg12494332	19	34987222	WTIP	NM_001080436	Body
130005	cg12494355	0.462697895	0.000463266	0.73573592	0.000629663	0.999982441	0.003246033	cg12494355	9	35688020	TPM2;TPM2;TPM2	NM_001145822;NM_213674;NM_003289	Body;Body;Body
130006	cg12494373	0.761459731	0.000399354	0.305573292	0.0013069	0.999982441	0.00279821	cg12494373	12	46581199	SLC38A1;SLC38A1	NM_030674;NM_001077484	3'UTR;3'UTR
130007	cg12494515	0.718227415	-0.000609897	-0.364055119	0.001675287	0.999982441	-0.004273454	cg12494515	4	185935484
130008	cg12494529	0.393975303	0.000852405	0.869375242	0.00098048	0.999982441	0.005972668	cg12494529	10	1082432	C10orf110;C10orf110;C10orf110;C10orf110	NR_024629;NR_027708;NR_027709;NR_024628	Body;Body;Body;Body
130009	cg12494545	0.175826168	0.002055033	1.358111379	0.001513155	0.999982441	0.014399296	cg12494545	19	46057029	OPA3;OPA3	NM_001017989;NM_025136	Body;Body
130010	cg12494603	0.425239287	-0.000490627	-0.812175706	0.000604089	0.999982441	-0.003437746	cg12494603	7	40755270	C7orf10	NM_024728	Body
130011	cg12494683	0.387180601	-0.000525607	-0.87970131	0.000597484	0.999982441	-0.00368285	cg12494683	12	117036721
130012	cg12494774	0.770202972	0.000200218	0.295434221	0.000677706	0.999982441	0.001402894	cg12494774	2	7811924
130013	cg12494857	0.996802178	-2.87E-06	-0.003998071	0.000717357	0.999982441	-2.01E-05	cg12494857	6	170530047
130014	cg12495077	0.48506263	-0.000722839	-0.696935447	0.001037168	0.999982441	-0.005064822	cg12495077	18	77530773
130015	cg12495283	0.762510015	0.000355845	0.302105414	0.001177884	0.999982441	0.002493352	cg12495283	2	105735689
130016	cg12495559	0.849416258	0.000199967	0.191826255	0.00104244	0.999982441	0.001401141	cg12495559	17	78415034
130017	cg12495591	0.662457891	-0.000348729	-0.440288696	0.000792045	0.999982441	-0.002443488	cg12495591	2	241076560	MYEOV2;MYEOV2	NM_138336;NM_001163424	TSS1500;TSS1500
130018	cg12495731	0.600733674	-0.0002899	-0.522541821	0.000554787	0.999982441	-0.002031282	cg12495731	17	80696071	FN3K	NM_022158	Body
130019	cg12495807	0.257997518	-0.000719487	-1.14021923	0.000631007	0.999982441	-0.005041333	cg12495807	12	110034952	MVK;MVK	NM_000431;NM_001114185	3'UTR;3'UTR
130020	cg12495853	0.005088937	-0.001485298	-2.800726622	0.000530326	0.925094162	-0.010407257	cg12495853	6	167616968
130021	cg12495889	0.979335446	3.44E-05	0.025826454	0.001332319	0.999982441	0.000241099	cg12495889	22	50873337	SAPS2	NM_014678	Body
130022	cg12495996	0.967133374	-4.32E-05	-0.041466531	0.001042061	0.999982441	-0.00030277	cg12495996	10	132239568
130023	cg12496014	0.40532743	0.001529344	0.838364733	0.001824199	0.999982441	0.010715881	cg12496014	17	38619790
130024	cg12496156	0.886496084	0.000119701	0.144832687	0.000826481	0.999982441	0.00083873	cg12496156	2	218666048	TNS1	NM_022648	3'UTR
130025	cg12496211	0.822950842	-0.000249873	-0.223936208	0.00111582	0.999982441	-0.001750819	cg12496211	12	2193060	CACNA1C;CACNA1C;CACNA1C;CACNA1C;CACNA1C;CACNA1C;CACNA1C;CACNA1C;CACNA1C;CACNA1C;CACNA1C;CACNA1C;CACNA1C;CACNA1C;CACNA1C;CACNA1C;CACNA1C;CACNA1C;CACNA1C;CACNA1C;CACNA1C;CACNA1C;CACNA1C	NM_001129844;NM_001129827;NM_001129839;NM_001129834;NM_001129841;NM_000719;NM_001129830;NM_001167625;NM_001129843;NM_001167624;NM_001129835;NM_001129837;NM_001167623;NM_001129840;NM_199460;NM_001129833;NM_001129832;NM_001129829;NM_001129846;NM_001129836;NM_001129838;NM_001129831;NM_001129842	Body;Body;Body;Body;Body;Body;Body;Body;Body;Body;Body;Body;Body;Body;Body;Body;Body;Body;Body;Body;Body;Body;Body
130026	cg12496363	0.574220678	-0.000423736	-0.563926412	0.000751404	0.999982441	-0.002969056	cg12496363	17	48918089	WFIKKN2	NM_175575	Body
130027	cg12496599	0.185007213	0.001160762	1.325527535	0.000875698	0.999982441	0.008133278	cg12496599	19	3199014	NCLN	NM_020170	Body
130028	cg12496657	0.962984771	-2.36E-05	-0.046800094	0.000503544	0.999982441	-0.000165123	cg12496657	2	105488809
130029	cg12496673	0.997615264	1.90E-06	0.002987589	0.000635566	0.999982441	1.33E-05	cg12496673	6	170891169	PDCD2;PDCD2	NM_144781;NM_002598	3'UTR;Body
130030	cg12496800	0.486521743	-0.00060865	-0.684954505	0.000888599	0.999982441	-0.004264717	cg12496800	10	72648987	PCBD1	NM_000281	TSS1500
130031	cg12496807	0.560464545	0.001742345	0.584225913	0.002982313	0.999982441	0.012208341	cg12496807	6	31023763	HCG22	NR_003948	Body
130032	cg12496975	0.930845203	0.000120997	0.086473144	0.001399243	0.999982441	0.000847807	cg12496975	12	48149863	RAPGEF3;RAPGEF3;RAPGEF3	NM_001098532;NM_006105;NM_001098531	Body;Body;Body
130033	cg12497007	0.979452893	-1.25E-05	-0.026154565	0.000477629	0.999982441	-8.75E-05	cg12497007	16	29828301	C16orf53	NM_024516	1stExon
130034	cg12497142	0.793363612	0.000191775	0.262622667	0.000730231	0.999982441	0.001343739	cg12497142	15	89411236	ACAN;ACAN	NM_001135;NM_013227	Body;Body
130035	cg12497187	0.263604207	-0.000830139	-1.116597515	0.000743454	0.999982441	-0.005816655	cg12497187	15	59737729	FAM81A	NM_152450	5'UTR
130036	cg12497190	0.674665306	0.000501564	0.42369883	0.001183774	0.999982441	0.003514379	cg12497190	6	56886216	BEND6	NM_152731	3'UTR
130037	cg12497224	0.573174289	-0.000241052	-0.564822043	0.000426775	0.999982441	-0.001689014	cg12497224	10	49731965	ARHGAP22	NM_021226	Body
130038	cg12497319	0.143934348	0.001095267	1.481558959	0.000739267	0.999982441	0.00767437	cg12497319	19	6737669	GPR108;GPR108	NM_020171;NM_001080452	TSS1500;TSS200
130039	cg12497374	0.851297833	-0.000247095	-0.187380812	0.001318676	0.999982441	-0.001731354	cg12497374	3	14339534
130040	cg12497408	0.994879069	-3.06E-06	-0.006447183	0.000473953	0.999982441	-2.14E-05	cg12497408	6	160579628	SLC22A1;SLC22A1	NM_153187;NM_003057	3'UTR;3'UTR
130041	cg12497543	0.262121926	0.002026408	1.124243583	0.001802463	0.999982441	0.014198729	cg12497543	10	97515377	ENTPD1;ENTPD1;ENTPD1;ENTPD1;ENTPD1;ENTPD1;ENTPD1	NM_001164182;NM_001164178;NM_001776;NM_001164183;NM_001164179;NM_001164181;NM_001098175	TSS1500;TSS200;TSS1500;TSS1500;TSS1500;TSS200;Body
130042	cg12497581	0.653670918	-0.000437002	-0.452126592	0.000966548	0.999982441	-0.003062006	cg12497581	7	2557152	LFNG;LFNG	NM_001166355;NM_002304	Body;TSS1500
130043	cg12497786	0.482826236	0.001208345	0.708948995	0.001704417	0.999982441	0.008466685	cg12497786	6	3849577	FAM50B	NM_012135	TSS200
130044	cg12497816	0.414356752	0.00119215	0.810539121	0.001470811	0.999982441	0.008353211	cg12497816	19	45034579	CEACAM20;CEACAM20;CEACAM20;CEACAM20	NM_001102600;NM_001102599;NM_001102597;NM_001102598	TSS1500;TSS1500;TSS1500;TSS1500
130045	cg12497870	0.339971319	-0.000596395	-0.954700197	0.000624693	0.999982441	-0.004178848	cg12497870	19	36210913	MLL4	NM_014727	Body
130046	cg12497883	0.838542515	-0.000251805	-0.202968281	0.001240615	0.999982441	-0.001764362	cg12497883	10	133058169	TCERG1L	NM_174937	Body
130047	cg12498088	0.835095974	0.000136196	0.210565883	0.000646808	0.999982441	0.000954302	cg12498088	6	43253387	TTBK1	NM_032538	3'UTR
130048	cg12498094	0.958314274	3.75E-05	0.052122229	0.000720286	0.999982441	0.000263057	cg12498094	2	40356782	SLC8A1;SLC8A1;SLC8A1;SLC8A1	NM_001112801;NM_001112802;NM_021097;NM_001112800	Body;Body;Body;Body
130049	cg12498181	0.438526813	0.001105458	0.780220175	0.001416854	0.999982441	0.007745772	cg12498181	13	113436309	ATP11A;ATP11A	NM_015205;NM_032189	Body;Body
130050	cg12498326	0.240005166	-0.000841587	-1.182180907	0.000711893	0.999982441	-0.005896869	cg12498326	12	130599682
130051	cg12498395	0.25359542	0.001487493	1.149167571	0.001294409	0.999982441	0.010422636	cg12498395	10	65771748
130052	cg12498409	0.007623402	-0.002404411	-2.688378683	0.000894372	0.954204949	-0.01684734	cg12498409	7	40174463	C7orf10;C7orf11	NM_024728;NM_138701	TSS200;TSS1500
130053	cg12498580	0.012531776	-0.00071248	-2.597157558	0.000274331	0.99238334	-0.004992234	cg12498580	12	7070732
130054	cg12498654	0.765134573	0.000149711	0.304665797	0.000491393	0.999982441	0.001049	cg12498654	6	139456103	HECA	NM_016217	TSS200
130055	cg12498801	0.95953358	-2.77E-05	-0.051046119	0.000542856	0.999982441	-0.000194165	cg12498801	18	75998810
130056	cg12498887	0.455673365	0.000423372	0.745339921	0.000568025	0.999982441	0.002966502	cg12498887	22	33196328	SYN3;TIMP3;SYN3;SYN3	NM_133633;NM_000362;NM_003490;NM_001135774	Body;TSS1500;Body;Body
130057	cg12499062	0.872589835	-0.000227861	-0.161142694	0.001414034	0.999982441	-0.001596589	cg12499062	18	11519034
130058	cg12499092	0.394792369	-0.003539011	-0.844252267	0.004191888	0.999982441	-0.024797305	cg12499092	12	104513155	NFYB	NM_006166	3'UTR
130059	cg12499211	0.963216366	5.70E-05	0.046209563	0.001233461	0.999982441	0.000399374	cg12499211	1	156786643	NTRK1;SH2D2A;SH2D2A;SH2D2A;SH2D2A;SH2D2A	NM_001007792;NM_003975;NM_001161444;NM_001161443;NM_001161442;NM_001161441	Body;TSS200;TSS200;TSS1500;TSS200;TSS200
130060	cg12499235	0.316005845	0.000757778	1.010257212	0.000750085	0.999982441	0.005309637	cg12499235	11	2293173	ASCL2	NM_005170	TSS1500
130061	cg12499311	0.221488451	-0.002348409	-1.220288274	0.001924471	0.999982441	-0.016454939	cg12499311	5	134120499	DDX46	NM_014829	Body
130062	cg12499542	0.131658738	-0.002504691	-1.506437017	0.001662659	0.999982441	-0.017549985	cg12499542	12	53808156	SP1;SP1	NM_138473;NM_003109	3'UTR;3'UTR
130063	cg12499872	0.100117436	0.003071591	1.648022801	0.001863804	0.999982441	0.021522164	cg12499872	16	58019893	TEPP;TEPP	NM_199456;NM_199046	Body;Body
130064	cg12500632	0.330698245	0.000515853	0.968630595	0.000532559	0.999982441	0.003614505	cg12500632	22	32015384	PISD	NM_014338	3'UTR
130065	cg12500707	0.647912336	-0.000636286	-0.459253644	0.001385478	0.999982441	-0.004458357	cg12500707	1	170115042	METTL11B	NM_001136107	TSS200
130066	cg12500731	0.241859859	-0.001575116	-1.169942	0.00134632	0.999982441	-0.011036597	cg12500731	2	242830128
130067	cg12500811	0.568628486	0.000557362	0.568635432	0.000980175	0.999982441	0.003905351	cg12500811	4	177648950	VEGFC	NM_005429	Body
130068	cg12500857	0.561289725	-0.000346166	-0.58408946	0.00059266	0.999982441	-0.002425534	cg12500857	7	73645930	RFC2;RFC2	NM_181471;NM_002914	3'UTR;3'UTR
130069	cg12500876	0.607732772	0.000724165	0.51602775	0.001403344	0.999982441	0.00507411	cg12500876	15	101549236	LRRK1	NM_024652	Body
130070	cg12500951	0.027392565	0.001013597	2.237030395	0.000453099	0.999982441	0.00710212	cg12500951	11	2315045
130071	cg12500956	0.756051698	-0.000519286	-0.313858309	0.001654524	0.999982441	-0.003638558	cg12500956	2	135428796	TMEM163	NM_030923	Body
130072	cg12501142	0.726400887	-0.000237557	-0.349887638	0.000678953	0.999982441	-0.001664528	cg12501142	2	11053801	KCNF1	NM_002236	1stExon
130073	cg12501220	0.645925405	0.000494754	0.464433262	0.001065286	0.999982441	0.003466667	cg12501220	21	45972595	KRTAP10-2;C21orf29	NM_198693;NM_144991	TSS1500;Body
130074	cg12501546	0.985446434	-1.03E-05	-0.01818114	0.000565149	0.999982441	-7.20E-05	cg12501546	19	13734932
130075	cg12501761	0.940760633	-5.17E-05	-0.074698346	0.000692398	0.999982441	-0.000362401	cg12501761	2	240898385	NDUFA10	NM_004544	3'UTR
130076	cg12501818	0.371407053	-0.001844185	-0.910559861	0.002025331	0.999982441	-0.012921919	cg12501818	2	45224505
130077	cg12501870	0.284169637	0.001534644	1.080001814	0.001420964	0.999982441	0.010753013	cg12501870	8	81803721
130078	cg12501888	0.905203846	-4.74E-05	-0.121451491	0.000390296	0.999982441	-0.000332139	cg12501888	15	85177176	SCAND2;SCAND2	NR_004859;NR_003654	Body;Body
130079	cg12501949	0.426228838	-0.002029616	-0.792499247	0.002561032	0.999982441	-0.014221206	cg12501949	2	179750458	CCDC141	NM_173648	TSS1500
130080	cg12501957	0.986909547	-9.52E-06	-0.016479188	0.000577917	0.999982441	-6.67E-05	cg12501957	12	62629234
130081	cg12501995	0.235718027	0.000548504	1.180383169	0.000464683	0.999982441	0.003843284	cg12501995	7	142333497
130082	cg12502031	0.978373884	-6.43E-05	-0.027125874	0.002370197	0.999982441	-0.000450496	cg12502031	17	13654085
130083	cg12502079	0.557540382	-0.000521833	-0.588054802	0.000887388	0.999982441	-0.003656401	cg12502079	22	51169028	SHANK3	NM_001080420	Body
130084	cg12502297	0.489796968	0.000758289	0.697341944	0.0010874	0.999982441	0.005313217	cg12502297	21	37618817	DOPEY2	NM_005128	Body
130085	cg12502325	0.291603681	-0.000724928	-1.052605377	0.000688699	0.999982441	-0.00507946	cg12502325	7	111901177	ZNF277	NM_021994	Body
130086	cg12502403	0.364964812	-0.00040094	-0.908244036	0.000441445	0.999982441	-0.002809326	cg12502403	11	63607025	MARK2;MARK2;MARK2;MARK2	NM_001163296;NM_001163297;NM_001039469;NM_004954	1stExon;1stExon;1stExon;1stExon
130087	cg12502460	0.977310985	2.34E-05	0.028712932	0.000816255	0.999982441	0.00016422	cg12502460	4	184161973	WWC2	NM_024949	Body
130088	cg12502564	0.585202084	-0.000467379	-0.545424022	0.000856909	0.999982441	-0.003274852	cg12502564	17	12622176	MYOCD;MYOCD;MYOCD	NM_153604;NM_001146312;NM_001146313	Body;Body;TSS1500
130089	cg12502577	0.155998267	0.001093365	1.43743686	0.000760635	0.999982441	0.007661039	cg12502577	12	57615581	NXPH4	NM_007224	Body
130090	cg12502751	0.419207281	-0.001400953	-0.802170054	0.001746453	0.999982441	-0.009816259	cg12502751	5	171726404
130091	cg12502929	0.758868173	-0.000365801	-0.308674218	0.001185072	0.999982441	-0.002563112	cg12502929	20	61299106	LOC100127888;SLCO4A1	NR_024470;NM_016354	TSS1500;Body
130092	cg12503118	0.258331837	-0.00114493	-1.127376976	0.00101557	0.999982441	-0.008022347	cg12503118	4	71550957
130093	cg12503237	0.272447335	-0.001394872	-1.098145242	0.001270207	0.999982441	-0.009773652	cg12503237	11	125763469	PUS3;HYLS1;HYLS1	NM_031307;NM_145014;NM_001134793	3'UTR;5'UTR;5'UTR
130094	cg12503243	0.29416264	0.000878498	1.05627025	0.000831698	0.999982441	0.0061555	cg12503243	14	45553114	PRPF39	NM_017922	TSS200
130095	cg12503267	0.922256292	5.34E-05	0.099187565	0.000538751	0.999982441	0.000374428	cg12503267	2	176963315	HOXD12	NM_021193	TSS1500
130096	cg12503394	0.575341008	-0.000421247	-0.559382368	0.000753058	0.999982441	-0.002951614	cg12503394	7	1596118	TMEM184A	NM_001097620	TSS200
130097	cg12503473	0.966591786	-7.88E-05	-0.041654891	0.00189059	0.999982441	-0.000551805	cg12503473	12	94580426	PLXNC1	NM_005761	Body
130098	cg12503717	0.499689599	-0.000444937	-0.677725698	0.000656515	0.999982441	-0.003117605	cg12503717	11	59664229
130099	cg12503742	0.030152463	0.003206517	2.174568453	0.001474553	0.999982441	0.022467569	cg12503742	8	145642421	SLC39A4;SLC39A4	NM_130849;NM_017767	TSS200;TSS1500
130100	cg12503835	0.868914574	-6.09E-05	-0.165405179	0.000368318	0.999982441	-0.000426869	cg12503835	8	143324660	TSNARE1	NM_145003	Body
130101	cg12504148	0.735671283	0.000640725	0.337850502	0.001896475	0.999982441	0.004489462	cg12504148	13	43597331	DNAJC15	NM_013238	TSS200
130102	cg12504163	0.271623475	0.001103978	1.097868082	0.001005565	0.999982441	0.007735403	cg12504163	7	148324051
130103	cg12504247	0.590800285	0.000590971	0.541729268	0.001090898	0.999982441	0.004140844	cg12504247	17	7907007	GUCY2D	NM_000180	Body
130104	cg12504415	0.435656441	-0.001303515	-0.779200664	0.001672888	0.999982441	-0.00913353	cg12504415	17	74722752	JMJD6;C17orf95;JMJD6;JMJD6;JMJD6	NM_001081461;NM_001080510;NM_001081461;NM_015167;NM_015167	1stExon;TSS200;5'UTR;5'UTR;1stExon
130105	cg12504696	0.580960664	-0.000824248	-0.55357678	0.00148895	0.999982441	-0.005775379	cg12504696	12	119776178	CCDC60	NM_178499	Body
130106	cg12504876	0.71308985	0.000204967	0.364970639	0.000561599	0.999982441	0.001436172	cg12504876	19	36128103	RBM42	NM_024321	Body
130107	cg12504877	0.183050876	0.001126009	1.348677569	0.000834899	0.999982441	0.007889773	cg12504877	20	35258570	SLA2;SLA2	NM_032214;NM_175077	Body;Body
130108	cg12504882	0.379060288	-0.000629576	-0.882673717	0.000713261	0.999982441	-0.004411346	cg12504882	2	176977374
130109	cg12505085	0.971461039	5.84E-05	0.035753614	0.001632637	0.999982441	0.000409008	cg12505085	10	75913585	ADK	NM_006721	Body
130110	cg12505153	0.010628041	0.002434866	2.582797173	0.000942725	0.985205621	0.017060733	cg12505153	19	859545	CFD	NM_001928	TSS200
130111	cg12505184	0.59325647	-0.000443132	-0.532017111	0.000832928	0.999982441	-0.003104956	cg12505184	4	17585801	LAP3	NM_015907	Body
130112	cg12505390	0.442586378	0.000674225	0.778023933	0.000866586	0.999982441	0.00472419	cg12505390	17	4848355	RNF167	NM_015528	3'UTR
130113	cg12505442	0.341285048	-0.001752502	-0.945263974	0.001853982	0.999982441	-0.012279512	cg12505442	6	28968397	ZNF311	NM_001010877	Body
130114	cg12505699	0.978401871	1.34E-05	0.027544876	0.000487378	0.999982441	9.41E-05	cg12505699	4	89299874	HERC6;HERC6	NM_017912;NM_001165136	TSS200;TSS200
130115	cg12505872	0.624826749	-0.000594922	-0.490054638	0.001213991	0.999982441	-0.004168526	cg12505872	12	34449172
130116	cg12505929	0.37266858	-0.000857836	-0.893319349	0.000960279	0.999982441	-0.006010724	cg12505929	2	153413442	FMNL2	NM_052905	Body
130117	cg12505938	0.63830546	0.000616969	0.487608932	0.001265294	0.999982441	0.004323004	cg12505938	16	81348378	GAN	NM_022041	TSS200
130118	cg12505991	0.386219178	-0.000564508	-0.866462393	0.000651509	0.999982441	-0.003955424	cg12505991	5	9424655	SEMA5A	NM_003966	5'UTR
130119	cg12506013	0.618984288	0.000525531	0.501373369	0.001048182	0.999982441	0.003682312	cg12506013	19	14991752	OR7A17	NM_030901	1stExon
130120	cg12506393	0.619753935	-0.000514354	-0.492984383	0.001043347	0.999982441	-0.003603997	cg12506393	5	107060639
130121	cg12506582	0.249798662	-0.001790057	-1.149944406	0.001556647	0.999982441	-0.012542653	cg12506582	11	75115584	RPS3;SNORD15B	NM_001005;NR_000025	Body;Body
130122	cg12506597	0.633084396	-0.000428606	-0.476296799	0.000899873	0.999982441	-0.00300318	cg12506597	6	31699709	CLIC1	NM_001288	Body
130123	cg12506775	0.292434794	-0.000443529	-1.056273097	0.0004199	0.999982441	-0.003107737	cg12506775	10	5734571	C10orf18	NM_017782	5'UTR
130124	cg12506930	0.443099089	-0.000387387	-0.779646165	0.000496875	0.999982441	-0.002714358	cg12506930	19	58220718	ZNF154	NM_001085384	TSS200
130125	cg12507030	0.440833744	0.001758337	0.774577244	0.00227006	0.999982441	0.012320394	cg12507030	19	31640194	DKFZp566F0947	NR_026894	TSS1500
130126	cg12507643	0.149685318	0.002631948	1.432628148	0.001837147	0.999982441	0.018441655	cg12507643	12	15154937
130127	cg12507655	0.34668832	-0.000539567	-0.937818469	0.000575343	0.999982441	-0.003780666	cg12507655	7	100465051	TRIP6;TRIP6	NM_003302;NM_003302	1stExon;5'UTR
130128	cg12507788	0.896983057	-0.00015965	-0.128915049	0.001238409	0.999982441	-0.00111864	cg12507788	19	10361286	MRPL4;MRPL4;MRPL4	NM_146388;NM_015956;NM_146387	TSS1500;TSS1500;TSS1500
130129	cg12507795	0.659397918	-0.000279553	-0.446222809	0.000626488	0.999982441	-0.001958788	cg12507795	2	119611880
130130	cg12507869	0.31959326	-0.001052395	-1.006209665	0.0010459	0.999982441	-0.007373968	cg12507869	10	134358082	INPP5A	NM_005539	Body
130131	cg12507879	0.20197013	-0.000764855	-1.279287097	0.000597876	0.999982441	-0.005359219	cg12507879	5	488078	SLC9A3	NM_004174	Body
130132	cg12507881	0.329023938	0.000893494	0.985537955	0.000906606	0.999982441	0.006260578	cg12507881	13	79181021
130133	cg12508078	0.20859826	0.001549664	1.268524077	0.001221628	0.999982441	0.010858258	cg12508078	17	27505845	MYO18A;MYO18A	NM_078471;NM_203318	5'UTR;5'UTR
130134	cg12508258	0.81842248	0.000217997	0.228327026	0.000954757	0.999982441	0.001527471	cg12508258	10	1567872	ADARB2	NM_018702	Body
130135	cg12508343	0.194116624	-0.000864847	-1.304574385	0.000662935	0.999982441	-0.006059852	cg12508343	3	125076233	ZNF148	NM_021964	5'UTR
130136	cg12508392	0.806662319	0.000244685	0.247358076	0.000989194	0.999982441	0.001714471	cg12508392	6	32135285	EGFL8	NM_030652	Body
130137	cg12508451	0.919909506	-0.000265811	-0.101253309	0.002625211	0.999982441	-0.001862499	cg12508451	15	37172793	LOC145845	NR_024264	Body
130138	cg12508534	0.001491897	-0.001495844	-3.229391218	0.000463197	0.816994156	-0.010481151	cg12508534	6	34855789	TAF11;TAF11;ANKS1A	NM_005643;NM_005643;NM_015245	1stExon;5'UTR;TSS1500
130139	cg12508624	0.083080126	0.000887755	1.761366082	0.000504015	0.999982441	0.006220366	cg12508624	11	119293780	THY1	NM_006288	5'UTR
130140	cg12508639	0.801125331	-0.000164587	-0.252411189	0.000652058	0.999982441	-0.001153233	cg12508639	3	58157070	FLNB;FLNB;FLNB;FLNB	NM_001164318;NM_001164317;NM_001457;NM_001164319	3'UTR;3'UTR;3'UTR;3'UTR
130141	cg12508655	0.824962267	-0.000155337	-0.219354615	0.000708153	0.999982441	-0.00108842	cg12508655	5	71800767	ZNF366	NM_152625	5'UTR
130142	cg12508693	0.2114882	0.006559574	1.256968625	0.005218566	0.999982441	0.045961923	cg12508693	11	27657625	BDNFOS	NR_002832	Body
130143	cg12508700	0.908176636	-5.19E-05	-0.115799933	0.000448147	0.999982441	-0.000363623	cg12508700	11	125010728
130144	cg12508856	0.804369986	-0.000186985	-0.247061678	0.000756836	0.999982441	-0.001310177	cg12508856	8	28984472	KIF13B	NM_015254	Body
130145	cg12509004	0.004237855	-0.001814451	-2.925718735	0.000620173	0.907139478	-0.012713576	cg12509004	7	129691220	ZC3HC1;ZC3HC1	NM_016478;NM_016478	1stExon;5'UTR
130146	cg12509268	0.677459526	0.000395659	0.416263541	0.000950501	0.999982441	0.00277232	cg12509268	12	124911444	NCOR2;NCOR2	NM_006312;NM_001077261	Body;Body
130147	cg12509344	0.800476843	-0.000232247	-0.25088466	0.000925712	0.999982441	-0.001627319	cg12509344	15	25127701	SNRPN;SNRPN;SNRPN;SNRPN	NM_022805;NM_022808;NM_022807;NM_022806	5'UTR;5'UTR;5'UTR;5'UTR
130148	cg12509357	0.539909847	-0.000255388	-0.607908971	0.00042011	0.999982441	-0.001789467	cg12509357	15	86805179	AGBL1	NM_152336	Body
130149	cg12509424	0.612245953	-0.000246381	-0.506777036	0.000486173	0.999982441	-0.001726357	cg12509424	5	179454990	RNF130	NM_018434	Body
130150	cg12509442	0.521104967	-0.000465331	-0.637366219	0.000730083	0.999982441	-0.003260499	cg12509442	7	54636856	VSTM2A	NM_182546	3'UTR
130151	cg12509499	0.840814772	-0.000137549	-0.203643982	0.000675438	0.999982441	-0.000963783	cg12509499	17	2095179	SMG6;SMG6	NM_017575;NM_001170957	Body;Body
130152	cg12509665	0.025656092	0.002208367	2.227022536	0.000991623	0.999982441	0.015473685	cg12509665	22	47082044	CERK	NM_022766	3'UTR
130153	cg12509712	0.065107608	0.00099085	1.844974662	0.000537053	0.999982441	0.006942733	cg12509712	17	66270134	ARSG;SLC16A6	NM_014960;NM_004694	5'UTR;Body
130154	cg12509733	0.424708894	-0.000409647	-0.804271906	0.000509338	0.999982441	-0.002870331	cg12509733	10	131647800	EBF3	NM_001005463	Body
130155	cg12510035	0.655643386	0.000192522	0.444663701	0.00043296	0.999982441	0.00134897	cg12510035	12	53228633	KRT79	NM_175834	TSS1500
130156	cg12510055	0.70597394	-0.000208285	-0.380386348	0.000547562	0.999982441	-0.001459423	cg12510055	20	58296411	PHACTR3;PHACTR3;PHACTR3;PHACTR3;PHACTR3	NM_183246;NM_183244;NM_183246;NM_183244;NM_080672	5'UTR;1stExon;1stExon;5'UTR;Body
130157	cg12510087	0.302017261	-0.001064492	-1.02955963	0.00103393	0.999982441	-0.007458734	cg12510087	12	132887175	GALNT9	NM_001122636	Body
130158	cg12510201	0.121102017	-0.000883543	-1.554477495	0.000568386	0.999982441	-0.006190848	cg12510201	10	117817889	GFRA1;GFRA1;GFRA1	NM_145793;NM_001145453;NM_005264	3'UTR;3'UTR;3'UTR
130159	cg12510203	0.879418658	-9.20E-05	-0.150591975	0.000611034	0.999982441	-0.000644748	cg12510203	2	144915087	GTDC1;GTDC1;GTDC1	NM_001006636;NM_001164629;NM_024659	Body;Body;Body
130160	cg12510221	0.346460877	-0.00075387	-0.936220421	0.000805227	0.999982441	-0.005282249	cg12510221	21	45678137	DNMT3L;DNMT3L	NM_175867;NM_013369	Body;Body
130161	cg12510264	0.072379617	-0.001473999	-1.79227407	0.000822418	0.999982441	-0.010328082	cg12510264	7	156377100
130162	cg12510267	0.304692251	-0.000873433	-1.020412494	0.000855961	0.999982441	-0.00612001	cg12510267	2	145218137	ZEB2;ZEB2	NM_014795;NM_001171653	Body;Body
130163	cg12510458	0.081959257	-0.002635906	-1.748048621	0.001507913	0.999982441	-0.018469385	cg12510458	12	115138058
130164	cg12510512	0.068053545	0.001475608	1.840219617	0.000801865	0.999982441	0.010339356	cg12510512	7	1717187
130165	cg12510614	0.237537363	0.000816204	1.186050871	0.00068817	0.999982441	0.005719018	cg12510614	7	157782916	PTPRN2;PTPRN2;PTPRN2	NM_002847;NM_130842;NM_130843	Body;Body;Body
130166	cg12510708	0.215077729	-0.000580698	-1.2505249	0.000464364	0.999982441	-0.004068864	cg12510708	7	26193805	NFE2L3	NM_004289	Body
130167	cg12510717	0.234901026	-0.001021702	-1.185529399	0.00086181	0.999982441	-0.007158906	cg12510717	13	92055237	GPC5	NM_004466	Body
130168	cg12510724	0.330250368	0.001045694	0.981958718	0.001064906	0.999982441	0.007327015	cg12510724	12	6484607	SCNN1A;SCNN1A;SCNN1A	NM_001159575;NM_001159576;NM_001038	Body;TSS1500;5'UTR
130169	cg12510999	0.929215355	0.000214652	0.088907343	0.002414335	0.999982441	0.001504034	cg12510999	2	28022223	RBKS	NM_022128	Body
130170	cg12511129	0.860077564	0.000185991	0.174015211	0.001068822	0.999982441	0.001303213	cg12511129	2	171026528
130171	cg12511137	0.749739917	-0.00026451	-0.321897144	0.000821724	0.999982441	-0.001853384	cg12511137	13	113477810	ATP11A;ATP11A	NM_015205;NM_032189	Body;Body
130172	cg12511214	0.052068005	-0.00184884	-1.931985086	0.000956964	0.999982441	-0.012954537	cg12511214	22	40058293	CACNA1I;CACNA1I	NM_001003406;NM_021096	Body;Body
130173	cg12511277	0.101113408	-0.001236857	-1.64043487	0.000753981	0.999982441	-0.008666464	cg12511277	11	134633148
130174	cg12511310	0.674086175	0.000453526	0.42213042	0.001074374	0.999982441	0.003177786	cg12511310	11	11629778	GALNTL4	NM_198516	Body
130175	cg12511356	0.732023139	0.000327642	0.340971433	0.000960907	0.999982441	0.002295737	cg12511356	2	241753204	KIF1A	NM_004321	5'UTR
130176	cg12511487	0.918191148	8.63E-05	0.102949274	0.000838092	0.999982441	0.000604558	cg12511487	13	50418481
130177	cg12511749	0.443445827	-0.001943522	-0.770462809	0.002522538	0.999982441	-0.013617956	cg12511749	12	75949788
130178	cg12511929	0.728129352	0.000386528	0.348192692	0.001110097	0.999982441	0.00270834	cg12511929	12	122652175	LRRC43	NM_152759	TSS200
130179	cg12512013	0.442129102	0.000361713	0.767000369	0.000471594	0.999982441	0.002534465	cg12512013	8	13373033	DLC1;DLC1	NM_182643;NM_024767	TSS1500;TSS1500
130180	cg12512173	0.460684733	-0.000450825	-0.74116819	0.000608263	0.999982441	-0.003158864	cg12512173	13	111936059	ARHGEF7;ARHGEF7;ARHGEF7;ARHGEF7;ARHGEF7	NM_001113511;NM_001113513;NM_001113512;NM_003899;NM_145735	Body;Body;Body;Body;Body
130181	cg12512271	0.671901008	0.000219189	0.421276653	0.000520297	0.999982441	0.001535824	cg12512271	3	178976891	KCNMB3;KCNMB3;KCNMB3;KCNMB3;KCNMB3	NM_171829;NM_171829;NM_001163677;NR_028135;NM_171828	5'UTR;1stExon;Body;Body;Body
130182	cg12512337	0.39070001	-0.000826731	-0.864200511	0.000956643	0.999982441	-0.005792776	cg12512337	13	28381879
130183	cg12512466	0.149141939	-0.000613154	-1.454925067	0.000421433	0.999982441	-0.004296275	cg12512466	8	1826049	ARHGEF10	NM_014629	Body
130184	cg12512771	0.844721537	0.000157001	0.195719481	0.000802172	0.999982441	0.00110008	cg12512771	7	17730027
130185	cg12513140	0.974953279	4.03E-05	0.031392669	0.00128343	0.999982441	0.000282308	cg12513140	3	150160121	TSC22D2	NM_014779	Body
130186	cg12513221	0.889907992	-0.000143558	-0.139043389	0.001032466	0.999982441	-0.001005885	cg12513221	7	150744599	ACCN3;ACCN3;ABCB8;ACCN3	NM_020322;NM_020321;NM_007188;NM_004769	TSS1500;TSS1500;3'UTR;TSS1500
130187	cg12513352	0.116090396	0.001254621	1.610232544	0.000779155	0.999982441	0.008790935	cg12513352	10	11204958	CUGBP2;CUGBP2	NM_006561;NM_001025077	Body;Body
130188	cg12513379	0.652252362	0.000582462	0.449936888	0.001294542	0.999982441	0.004081224	cg12513379	19	15838397	OR10H2	NM_013939	TSS1500
130189	cg12513453	0.72006135	-0.000768487	-0.366044241	0.002099438	0.999982441	-0.005384672	cg12513453	5	176165781
130190	cg12513481	0.253666035	0.001623333	1.158550191	0.001401176	0.999982441	0.011374446	cg12513481	17	46507830	SKAP1;SKAP1	NM_001075099;NM_003726	TSS1500;TSS1500
130191	cg12513505	0.985293863	-3.14E-05	-0.018628891	0.001684254	0.999982441	-0.000219845	cg12513505	18	13868447
130192	cg12513589	0.97194062	-1.54E-05	-0.035040215	0.000439661	0.999982441	-0.000107946	cg12513589	4	76911810	SDAD1	NM_018115	Body
130193	cg12513616	0.322451693	0.000887585	1.003978467	0.000884068	0.999982441	0.00621917	cg12513616	5	177370977
130194	cg12513747	0.954802998	3.38E-05	0.05627879	0.00060113	0.999982441	0.000237048	cg12513747	3	168907574	MECOM	NM_004991	Body
130195	cg12513975	0.015036399	0.002247916	2.453225199	0.000916311	0.999982441	0.015750804	cg12513975	7	158951233
130196	cg12514734	0.434435416	0.000608795	0.784127431	0.000776398	0.999982441	0.00426573	cg12514734	12	3216258	TSPAN9;TSPAN9	NM_001168320;NM_006675	5'UTR;5'UTR
130197	cg12514789	0.68590662	0.000213112	0.404553675	0.000526784	0.999982441	0.001493245	cg12514789	7	19158123	TWIST1	NM_000474	TSS1500
130198	cg12514868	0.618410271	0.000372976	0.499003483	0.000747442	0.999982441	0.002613387	cg12514868	4	2491659	RNF4	NM_002938	5'UTR
130199	cg12514933	0.234283166	-0.00079719	-1.183726968	0.000673458	0.999982441	-0.005585788	cg12514933	20	56286732	PMEPA1;PMEPA1;PMEPA1	NM_199169;NM_199170;NM_199171	TSS1500;TSS1500;TSS200
130200	cg12515371	0.408569004	0.000762888	0.829622437	0.00091956	0.999982441	0.005345438	cg12515371	8	145721996	PPP1R16A	NM_032902	TSS200
130201	cg12515485	0.071812093	-0.003839492	-1.804310041	0.002127956	0.999982441	-0.026902727	cg12515485	12	133185630
130202	cg12515517	0.670522047	0.000326448	0.427376355	0.000763841	0.999982441	0.002287368	cg12515517	15	68804378
130203	cg12515570	0.712697084	0.000157732	0.367322772	0.000429409	0.999982441	0.001105202	cg12515570	19	2794694	THOP1	NM_003249	Body
130204	cg12515582	0.841584034	-0.000125634	-0.198036329	0.000634401	0.999982441	-0.000880301	cg12515582	12	57942004	DCTN2	NM_006400	TSS1500
130205	cg12515635	0.438515382	0.001350027	0.767032726	0.001760064	0.999982441	0.00945943	cg12515635	15	31660558	KLF13	NM_015995	Body
130206	cg12515659	0.285077615	0.011124395	1.072189335	0.010375402	0.999982441	0.077946922	cg12515659	5	16614241	FAM134B	NM_001034850	Body
130207	cg12515771	0.154672006	-0.00155374	-1.425308039	0.001090108	0.999982441	-0.010886814	cg12515771	4	187987293
130208	cg12515917	0.266447867	0.001189901	1.105785691	0.001076069	0.999982441	0.008337456	cg12515917	8	133894086	TG	NM_003235	Body
130209	cg12516187	0.291437827	0.001683969	1.054697971	0.001596636	0.999982441	0.011799309	cg12516187	5	1438168	SLC6A3	NM_001044	Body
130210	cg12516356	0.317947733	0.000639801	1.001634808	0.000638756	0.999982441	0.004482984	cg12516356	8	144408955	TOP1MT	NM_052963	Body
130211	cg12516359	0.920664493	0.000128904	0.100592737	0.001281444	0.999982441	0.00090321	cg12516359	11	17717280
130212	cg12516669	0.949411139	5.88E-05	0.063037583	0.000932908	0.999982441	0.00041206	cg12516669	4	91045103
130213	cg12516686	0.824454432	-0.000485452	-0.222172469	0.002185025	0.999982441	-0.00340149	cg12516686	12	90686217
130214	cg12516767	0.861509311	-0.000135269	-0.175275233	0.000771751	0.999982441	-0.000947808	cg12516767	2	133173433	GPR39	NM_001508	TSS1500
130215	cg12516875	0.318040912	-0.001684826	-0.99949336	0.001685681	0.999982441	-0.01180532	cg12516875	22	46463543
130216	cg12516954	0.240281164	0.001362441	1.186498319	0.001148287	0.999982441	0.009546413	cg12516954	5	134714262	H2AFY;H2AFY;H2AFY;H2AFY	NM_004893;NM_001040158;NM_138610;NM_138609	Body;Body;Body;Body
130217	cg12516959	0.022562694	-0.001769362	-2.303369623	0.000768163	0.999982441	-0.012397649	cg12516959	21	47718080
130218	cg12517027	0.099945052	0.003781091	1.647270285	0.002295368	0.999982441	0.026493521	cg12517027	18	55469021
130219	cg12517050	0.740817906	-0.001256729	-0.330896436	0.003797953	0.999982441	-0.008805707	cg12517050	8	103293724	UBR5	NM_015902	Body
130220	cg12517191	0.379073962	0.000475414	0.889881293	0.000534244	0.999982441	0.00333115	cg12517191	13	114290672	TFDP1;TFDP1	NR_026580;NM_007111	Body;Body
130221	cg12517323	0.683594511	0.000189759	0.406038982	0.000467341	0.999982441	0.001329609	cg12517323	7	94055755	COL1A2	NM_000089	Body
130222	cg12517410	0.779784005	-0.000487532	-0.277185596	0.001758866	0.999982441	-0.003416064	cg12517410	2	115612096	DPP10	NM_020868	Body
130223	cg12517452	0.543711763	-0.000312118	-0.609565104	0.000512034	0.999982441	-0.002186964	cg12517452	5	52084045	ITGA1;PELO;PELO	NM_181501;NM_015946;NM_015946	TSS200;1stExon;5'UTR
130224	cg12517576	0.098297621	0.001753855	1.66261487	0.001054877	0.999982441	0.012288989	cg12517576	7	128048308	IMPDH1;IMPDH1;IMPDH1;IMPDH1	NM_001142576;NM_183243;NM_000883;NM_001102605	Body;Body;Body;Body
130225	cg12517577	0.294418632	0.000696486	1.055705687	0.000659735	0.999982441	0.004880171	cg12517577	1	43769489	TIE1	NM_005424	Body
130226	cg12517796	0.400487403	-0.000388845	-0.84286575	0.000461336	0.999982441	-0.002724575	cg12517796	14	65215814	SPTB	NM_001024858	3'UTR
130227	cg12517843	0.287895081	0.00104554	1.060860811	0.000985558	0.999982441	0.007325939	cg12517843	19	17361126	USHBP1	NM_031941	Body
130228	cg12517891	0.239855971	-0.000889973	-1.189189981	0.000748386	0.999982441	-0.006235905	cg12517891	15	72956720	GOLGA6B	NM_018652	Body
130229	cg12518146	0.615919004	-0.000271923	-0.49937953	0.000544523	0.999982441	-0.001905326	cg12518146	5	76115868	F2RL1	NM_005242	Body
130230	cg12518535	0.448825068	-0.000837899	-0.754336262	0.001110777	0.999982441	-0.005871029	cg12518535	13	24477318
130231	cg12518626	0.281276703	-0.001509884	-1.068401523	0.001413217	0.999982441	-0.010579521	cg12518626	4	121079963
130232	cg12518630	0.168317753	-0.000952519	-1.384757689	0.00068786	0.999982441	-0.006674155	cg12518630	10	98740656	C10orf12	NM_015652	TSS1500
130233	cg12518775	0.091492519	0.001512789	1.708707116	0.000885341	0.999982441	0.01059988	cg12518775	2	69970294	ANXA4	NM_001153	5'UTR
130234	cg12518844	0.712150288	0.000423885	0.372254633	0.001138696	0.999982441	0.002970096	cg12518844	5	5572628
130235	cg12519135	0.311378811	0.001345544	1.009629092	0.001332711	0.999982441	0.009428019	cg12519135	22	50722871	PLXNB2	NM_012401	Body
130236	cg12519236	0.263640515	-0.000994295	-1.110675856	0.000895216	0.999982441	-0.006966871	cg12519236	2	241440223	ANKMY1;ANKMY1	NM_017844;NM_016552	Body;Body
130237	cg12519470	0.477582536	-0.000919333	-0.712114055	0.001290991	0.999982441	-0.006441625	cg12519470	12	59676888
130238	cg12519676	0.846715833	0.000255539	0.192754524	0.001325722	0.999982441	0.001790522	cg12519676	4	174912210
130239	cg12519783	0.089960763	0.003495428	1.72143591	0.00203053	0.999982441	0.024491924	cg12519783	12	131580615	GPR133	NM_198827	Body
130240	cg12519998	0.598166781	0.001018872	0.52842296	0.001928137	0.999982441	0.007139078	cg12519998	10	384286	DIP2C	NM_014974	Body
130241	cg12520249	0.872930838	-9.58E-05	-0.160148271	0.000598018	0.999982441	-0.000671057	cg12520249	4	87260624	MAPK10;MAPK10;MAPK10	NM_138980;NM_138982;NM_002753	5'UTR;5'UTR;5'UTR
130242	cg12520276	0.69704	0.000387116	0.391000429	0.000990066	0.999982441	0.002712464	cg12520276	10	516613	DIP2C	NM_014974	Body
130243	cg12520319	0.872359358	6.84E-05	0.16137846	0.0004236	0.999982441	0.000478987	cg12520319	15	101740264	CHSY1	NM_014918	Body
130244	cg12520549	0.460369405	-0.00045163	-0.752029055	0.000600549	0.999982441	-0.003164503	cg12520549	2	162280741	TBR1	NM_006593	3'UTR
130245	cg12520628	0.146654546	-0.001644271	-1.454017614	0.001130847	0.999982441	-0.011521154	cg12520628	10	69729531	HERC4;HERC4	NM_015601;NM_022079	Body;Body
130246	cg12520772	0.97872764	-1.86E-05	-0.026640972	0.000697833	0.999982441	-0.000130264	cg12520772	12	132177370
130247	cg12520963	0.00334016	-0.001378725	-2.975084141	0.000463424	0.890724962	-0.009660513	cg12520963	20	37359636
130248	cg12520982	0.395870857	0.000739905	0.854613002	0.000865778	0.999982441	0.0051844	cg12520982	11	2548920	KCNQ1;KCNQ1	NM_000218;NM_181798	Body;Body
130249	cg12520996	0.473831182	-0.001735614	-0.709586	0.002445953	0.999982441	-0.012161178	cg12520996	13	45157755
130250	cg12521167	0.598471468	-0.000218114	-0.531997749	0.000409991	0.999982441	-0.001528294	cg12521167	16	29819099	MAZ;MAZ	NM_002383;NM_001042539	Body;Body
130251	cg12521267	0.157121264	0.001376874	1.421068352	0.000968901	0.999982441	0.009647547	cg12521267	12	52412667
130252	cg12521401	0.212892381	-0.000690774	-1.246018616	0.000554385	0.999982441	-0.004840146	cg12521401	12	188277	IQSEC3;IQSEC3	NM_001170738;NM_015232	Body;5'UTR
130253	cg12521736	0.536507578	0.000583757	0.626490181	0.00093179	0.999982441	0.004090296	cg12521736	10	773141
130254	cg12522060	0.320869643	-0.000627316	-0.99592548	0.000629882	0.999982441	-0.004395505	cg12522060	3	141499477	GRK7	NM_139209	Body
130255	cg12522144	0.872416153	-0.000106333	-0.160729798	0.000661565	0.999982441	-0.00074506	cg12522144	2	97526805	SEMA4C	NM_017789	Body
130256	cg12522311	0.515328988	0.000747801	0.65160487	0.00114763	0.999982441	0.005239728	cg12522311	19	13113893	NFIX	NM_002501	Body
130257	cg12522342	0.493724652	-0.000503752	-0.687592228	0.000732632	0.999982441	-0.003529711	cg12522342	17	64831573
130258	cg12522441	0.546129611	0.001092942	0.599426387	0.001823313	0.999982441	0.007658078	cg12522441	11	5641221	TRIM6-TRIM34;TRIM34;TRIM34	NM_001003819;NM_001003827;NM_001003827	Body;5'UTR;1stExon
130259	cg12522722	0.640499854	0.000401573	0.470656031	0.000853221	0.999982441	0.002813763	cg12522722	11	113604256	ZW10	NM_004724	3'UTR
130260	cg12522833	0.570456041	-0.001041068	-0.568096473	0.001832554	0.999982441	-0.0072946	cg12522833	18	74981730	GALR1	NM_001480	3'UTR
130261	cg12523526	0.527917831	-0.002020335	-0.635554486	0.003178855	0.999982441	-0.014156178	cg12523526	5	2756005
130262	cg12523691	0.443867352	-0.000446436	-0.761171826	0.000586511	0.999982441	-0.003128107	cg12523691	4	169717681	PALLD;PALLD;PALLD	NM_016081;NM_001166109;NM_001166108	Body;Body;Body
130263	cg12523932	0.473977635	-0.000637642	-0.715051463	0.000891742	0.999982441	-0.004467857	cg12523932	4	39448653	KLB	NM_175737	Body
130264	cg12524168	0.902834278	-0.00011292	-0.122405304	0.000922508	0.999982441	-0.000791212	cg12524168	5	76028910	F2R	NM_001992	Body
130265	cg12524338	0.814128323	-0.000206514	-0.232769589	0.000887204	0.999982441	-0.001447012	cg12524338	4	183729343
130266	cg12524428	0.346687671	0.002935537	0.950061045	0.00308984	0.999982441	0.020568853	cg12524428	5	146268595	PPP2R2B;PPP2R2B;PPP2R2B;PPP2R2B	NM_181674;NM_181677;NM_181678;NM_181676	5'UTR;Body;5'UTR;Body
130267	cg12524531	0.376719751	0.001819665	0.888927022	0.002047035	0.999982441	0.01275011	cg12524531	18	77193581	NFATC1;NFATC1;NFATC1;NFATC1;NFATC1	NM_006162;NM_172388;NM_172389;NM_172387;NM_172390	Body;5'UTR;Body;Body;Body
130268	cg12524553	0.469558395	0.000882278	0.726697023	0.001214094	0.999982441	0.006181989	cg12524553	20	32952045	ITCH	NM_031483	5'UTR
130269	cg12524640	0.705689854	-0.000444066	-0.377261628	0.001177077	0.999982441	-0.003111502	cg12524640	1	2983056	FLJ42875;FLJ42875	NR_024371;NR_015440	Body;Body
130270	cg12524698	0.661272286	-0.00045193	-0.437372565	0.001033284	0.999982441	-0.003166604	cg12524698	11	808556	RPLP2	NM_001004	TSS1500
130271	cg12524725	0.8151386	0.000145676	0.232709277	0.000626002	0.999982441	0.001020732	cg12524725	2	239427019
130272	cg12524958	0.940774087	-8.00E-05	-0.075108409	0.00106455	0.999982441	-0.000560244	cg12524958	2	242158571	ANO7	NM_001001891	Body
130273	cg12525219	0.895445712	0.000166247	0.130848905	0.001270523	0.999982441	0.001164864	cg12525219	4	1228640	CTBP1;CTBP1	NM_001328;NM_001012614	Body;Body
130274	cg12525330	0.539376217	0.000362396	0.622813369	0.000581869	0.999982441	0.002539252	cg12525330	10	686762	DIP2C	NM_014974	Body
130275	cg12525512	0.101003706	0.001173006	1.641098352	0.000714769	0.999982441	0.008219073	cg12525512	13	58892789
130276	cg12525543	0.673768128	0.000516192	0.424576155	0.001215783	0.999982441	0.003616881	cg12525543	19	8812709
130277	cg12525596	0.770643275	0.000203831	0.29614109	0.000688291	0.999982441	0.001428215	cg12525596	12	133372987	GOLGA3	NM_005895	Body
130278	cg12525675	0.969583618	-7.91E-05	-0.038072811	0.00207641	0.999982441	-0.000553925	cg12525675	13	62274647
130279	cg12525707	0.779714627	-0.000725896	-0.279969642	0.002592766	0.999982441	-0.00508624	cg12525707	7	154959041
130280	cg12525736	0.883756429	-0.000153501	-0.146922653	0.001044772	0.999982441	-0.001075556	cg12525736	1	228269915	ARF1;ARF1;ARF1;ARF1	NM_001658;NM_001024226;NM_001024227;NM_001024228	TSS1500;TSS1500;TSS1500;TSS1500
130281	cg12525768	0.405272478	0.000738846	0.844076567	0.00087533	0.999982441	0.005176979	cg12525768	7	29689996	LOC646762	NR_024278	Body
130282	cg12525949	0.935996984	0.000102338	0.080969119	0.001263912	0.999982441	0.000717066	cg12525949	1	173639916	ANKRD45	NM_198493	TSS1500
130283	cg12526091	0.07015142	0.001726404	1.838160012	0.000939202	0.999982441	0.012096648	cg12526091	12	58245042
130284	cg12526197	0.347704828	-0.000828083	-0.932790859	0.000887748	0.999982441	-0.005802249	cg12526197	1	230416938	GALNT2	NM_004481	3'UTR
130285	cg12526248	0.27487979	-0.00060905	-1.089418546	0.00055906	0.999982441	-0.004267521	cg12526248	10	134670306
130286	cg12526318	0.002541045	-0.003716792	-3.057633134	0.001215578	0.890216667	-0.026042989	cg12526318	5	140535392	PCDHB17	NR_001280	TSS200
130287	cg12526346	0.59960197	0.000295967	0.528097251	0.000560441	0.999982441	0.002073797	cg12526346	12	14518974	ATF7IP	NM_018179	5'UTR
130288	cg12526471	0.694507151	-0.000713869	-0.388749094	0.001836324	0.999982441	-0.005001972	cg12526471	11	113929188	ZBTB16	NM_006006	TSS1500
130289	cg12526473	0.399882062	0.00149863	0.847089598	0.001769152	0.999982441	0.010500673	cg12526473	4	19962859
130290	cg12526474	0.055565159	-0.000727611	-1.937530486	0.000375535	0.999982441	-0.005098261	cg12526474	7	140097579	SLC37A3;SLC37A3	NM_207113;NM_032295	5'UTR;5'UTR
130291	cg12526614	0.125007044	-0.001089059	-1.537473082	0.000708343	0.999982441	-0.007630866	cg12526614	5	113671086
130292	cg12526693	0.069329334	-0.002836252	-1.82967052	0.001550143	0.999982441	-0.019873177	cg12526693	1	2145258
130293	cg12526849	0.51035075	-0.001180324	-0.658999245	0.001791085	0.999982441	-0.008270346	cg12526849	1	51888775	EPS15;EPS15	NM_001159969;NM_001981	TSS1500;Body
130294	cg12526923	0.175293242	-0.001876927	-1.355602629	0.00138457	0.999982441	-0.01315134	cg12526923	19	17439208	ANO8	NM_020959	Body
130295	cg12526997	0.330292665	0.004657794	0.967587898	0.00481382	0.999982441	0.032636443	cg12526997	2	242974096
130296	cg12527097	0.339173238	0.000555456	0.954871116	0.000581708	0.999982441	0.003891994	cg12527097	1	5540501
130297	cg12527110	0.504994313	0.000798308	0.669506441	0.001192382	0.999982441	0.00559362	cg12527110	4	163907607
130298	cg12527260	0.34333485	0.00079354	0.960853868	0.00082587	0.999982441	0.005560213	cg12527260	11	63683744	RCOR2	NM_173587	Body
130299	cg12527378	0.241057407	-0.001076212	-1.198727335	0.000897795	0.999982441	-0.00754085	cg12527378	5	95853372
130300	cg12527440	0.138785483	0.002066681	1.495248407	0.001382165	0.999982441	0.014480913	cg12527440	19	13908134	ZSWIM4	NM_023072	Body
130301	cg12527478	0.050636282	0.003633711	1.96745767	0.001846907	0.999982441	0.025460855	cg12527478	1	44844189
130302	cg12527909	0.332277661	0.000380286	0.963664017	0.000394625	0.999982441	0.002664604	cg12527909	1	109241986	PRPF38B	NM_018061	Body
130303	cg12527995	0.679942734	0.000284351	0.416006568	0.000683525	0.999982441	0.001992403	cg12527995	1	53103294	FAM159A	NM_001042693	Body
130304	cg12528056	0.192048234	0.003619243	1.32200068	0.002737701	0.999982441	0.025359478	cg12528056	11	60619955	GPR44	NM_004778	3'UTR
130305	cg12528115	0.602753421	0.001537029	0.518603598	0.002963785	0.999982441	0.010769728	cg12528115	3	115507015
130306	cg12528229	0.693808968	-0.000586007	-0.397630971	0.001473745	0.999982441	-0.00410606	cg12528229	2	7465099
130307	cg12528349	0.456558674	0.001035047	0.756667194	0.001367902	0.999982441	0.007252413	cg12528349	7	28070030	JAZF1	NM_175061	Body
130308	cg12528397	0.347476112	-0.001693118	-0.943272211	0.001794941	0.999982441	-0.011863414	cg12528397	3	62933670
130309	cg12528408	0.665552396	0.000537121	0.431223323	0.001245574	0.999982441	0.003763521	cg12528408	2	49380959	FSHR;FSHR	NM_000145;NM_181446	Body;Body
130310	cg12528452	0.546520329	-0.000784102	-0.601520197	0.001303533	0.999982441	-0.00549408	cg12528452	11	2154074	INS-IGF2;IGF2;IGF2;IGF2	NR_003512;NM_001007139;NM_000612;NM_001127598	Body;3'UTR;3'UTR;3'UTR
130311	cg12528597	0.937594714	-0.000120238	-0.07823718	0.001536835	0.999982441	-0.000842487	cg12528597	11	57232556	RTN4RL2	NM_178570	Body
130312	cg12528835	0.682080707	-0.0004161	-0.409470526	0.001016191	0.999982441	-0.002915549	cg12528835	19	50001058	RPS11;SNORD35B	NM_001015;NR_001285	Body;Body
130313	cg12529027	0.485278558	-0.000369554	-0.698242004	0.000529263	0.999982441	-0.002589406	cg12529027	7	2727683	AMZ1	NM_133463	5'UTR
130314	cg12529228	0.599591244	0.000298283	0.529165256	0.000563686	0.999982441	0.002090024	cg12529228	1	160336994	NHLH1;NHLH1	NM_005598;NM_005598	1stExon;5'UTR
130315	cg12529273	0.083072077	-0.003819904	-1.73596248	0.002200453	0.999982441	-0.026765479	cg12529273	4	54458246	LNX1	NM_001126328	TSS1500
130316	cg12529944	0.124204451	-0.001451968	-1.54367303	0.000940593	0.999982441	-0.010173715	cg12529944	1	3733314	KIAA0562	NM_014704	Body
130317	cg12530021	0.085089807	-0.001564474	-1.733092281	0.000902706	0.999982441	-0.010962025	cg12530021	19	52004630	SIGLEC12;SIGLEC12	NM_053003;NM_033329	1stExon;TSS1500
130318	cg12530481	0.674419903	-0.000299267	-0.420121191	0.000712335	0.999982441	-0.002096918	cg12530481	1	153644079	ILF2	NM_004515	TSS1500
130319	cg12530503	0.084339443	0.001403532	1.75384109	0.000800262	0.999982441	0.009834335	cg12530503	15	89911148	MIR9-3	NR_029692	TSS200
130320	cg12530864	0.036804833	0.001848643	2.101930706	0.000879497	0.999982441	0.012953155	cg12530864	4	188953092
130321	cg12530994	0.681662078	-0.000299877	-0.410778783	0.000730021	0.999982441	-0.002101192	cg12530994	10	5136782	AKR1C3	NM_003739	Body
130322	cg12531542	0.145287191	-0.000845301	-1.467004175	0.000576209	0.999982441	-0.005922894	cg12531542	11	75429059	MOGAT2	NM_025098	Body
130323	cg12531591	0.947738282	-3.96E-05	-0.065258059	0.000606476	0.999982441	-0.000277313	cg12531591	19	2129531	AP3D1;AP3D1	NM_001077523;NM_003938	Body;Body
130324	cg12531611	0.30326993	0.000449075	1.031313914	0.00043544	0.999982441	0.003146603	cg12531611	6	11212619	NEDD9;NEDD9;NEDD9	NM_006403;NM_001142393;NM_182966	Body;Body;Body
130325	cg12531838	0.24655813	-0.001057569	-1.171159814	0.00090301	0.999982441	-0.007410223	cg12531838	10	531914	DIP2C	NM_014974	Body
130326	cg12531953	0.143075479	0.001053583	1.462373858	0.000720461	0.999982441	0.007382294	cg12531953	8	56793075	LYN;LYN	NM_002350;NM_001111097	5'UTR;5'UTR
130327	cg12532095	0.619712579	0.00083788	0.495335593	0.001691541	0.999982441	0.005870898	cg12532095	6	166260964
130328	cg12532141	0.011804853	-0.001935477	-2.527417449	0.000765793	0.986492881	-0.013561592	cg12532141	12	133393083	GOLGA3	NM_005895	Body
130329	cg12532169	0.211066595	0.00183706	1.27136636	0.00144495	0.999982441	0.012871999	cg12532169	15	23932370	NDN;NDN	NM_002487;NM_002487	1stExon;5'UTR
130330	cg12532266	0.697983695	-0.000894704	-0.3885418	0.002302722	0.999982441	-0.006269051	cg12532266	5	132201652	GDF9;UQCRQ	NM_005260;NM_014402	TSS1500;TSS1500
130331	cg12532546	0.899777561	0.000118627	0.125305538	0.000946698	0.999982441	0.000831198	cg12532546	7	2062523	MAD1L1;MAD1L1;MAD1L1	NM_003550;NM_001013837;NM_001013836	Body;Body;Body
130332	cg12532667	0.764692323	-0.000298191	-0.300495302	0.000992332	0.999982441	-0.00208938	cg12532667	4	101440020	EMCN;EMCN	NM_001159694;NM_016242	TSS1500;TSS1500
130333	cg12532966	0.807967987	0.000280237	0.246843763	0.001135282	0.999982441	0.001963579	cg12532966	5	178854202
130334	cg12533206	0.337996982	-0.000729066	-0.967060435	0.000753899	0.999982441	-0.005108454	cg12533206	10	1448073	ADARB2	NM_018702	Body
130335	cg12533479	0.369893001	0.001049803	0.901889179	0.001164004	0.999982441	0.007355805	cg12533479	10	127464762	MMP21	NM_147191	TSS1500
130336	cg12533496	0.692955098	0.000344739	0.398668751	0.000864726	0.999982441	0.002415534	cg12533496	17	26859931	FOXN1	NM_003593	Body
130337	cg12533565	0.117445783	-0.001087846	-1.564140204	0.000695492	0.999982441	-0.007622372	cg12533565	7	6694373
130338	cg12533658	0.793522686	-0.000239458	-0.263956285	0.000907189	0.999982441	-0.001677846	cg12533658	17	37809838	STARD3;STARD3;STARD3	NM_001165937;NM_006804;NM_001165938	Body;Body;Body
130339	cg12533748	0.984792576	-2.08E-05	-0.019047329	0.001091982	0.999982441	-0.000145738	cg12533748	17	67957372
130340	cg12533806	0.49161794	-0.000715721	-0.698393273	0.00102481	0.999982441	-0.005014944	cg12533806	5	55848109
130341	cg12533856	0.734853956	0.00046455	0.338979335	0.001370439	0.999982441	0.003255033	cg12533856	9	139084514
130342	cg12534008	0.545467932	0.000697537	0.60668528	0.00114975	0.999982441	0.004887532	cg12534008	19	2252029	AMH	NM_000479	3'UTR
130343	cg12534147	0.170417711	0.002233919	1.381185632	0.001617392	0.999982441	0.015652728	cg12534147	5	54040362
130344	cg12534176	0.485035464	-0.000400324	-0.698058161	0.000573482	0.999982441	-0.002805007	cg12534176	17	58574569	APPBP2	NM_006380	Body
130345	cg12534390	0.134482437	0.001932342	1.508041587	0.001281358	0.999982441	0.01353962	cg12534390	19	12880420	HOOK2;HOOK2	NM_001100176;NM_013312	Body;Body
130346	cg12534424	0.976299079	5.80E-05	0.030104016	0.001926103	0.999982441	0.000406281	cg12534424	7	127992316	PRRT4	NM_001114726	Body
130347	cg12534645	0.157469013	-0.001589308	-1.427817705	0.001113103	0.999982441	-0.011136035	cg12534645	5	149636295	CAMK2A;CAMK2A	NM_015981;NM_171825	Body;Body
130348	cg12534759	0.629083879	-0.001230105	-0.483154516	0.002545986	0.999982441	-0.008619155	cg12534759	11	55135337	OR4A15	NM_001005275	TSS200
130349	cg12535090	0.735530488	0.000226335	0.337192969	0.000671233	0.999982441	0.001585894	cg12535090	11	20071677	NAV2;NAV2;NAV2;NAV2	NM_182964;NM_001111018;NM_145117;NM_001111019	Body;Body;Body;Body
130350	cg12535109	0.820591435	0.000296034	0.226888876	0.001304752	0.999982441	0.002074262	cg12535109	2	216708370
130351	cg12535402	0.03342181	0.002489435	2.153840288	0.001155812	0.999982441	0.01744309	cg12535402	5	139525150
130352	cg12535476	0.452853577	0.001993472	0.754086144	0.00264356	0.999982441	0.013967952	cg12535476	6	55691833	BMP5	NM_021073	Body
130353	cg12535569	0.49605101	0.000628763	0.685811344	0.000916816	0.999982441	0.004405643	cg12535569	11	67205291	PTPRCAP	NM_005608	TSS200
130354	cg12535596	0.336437434	0.00049959	0.972456104	0.00051374	0.999982441	0.00350055	cg12535596	1	182360697	GLUL;GLUL;GLUL	NM_001033044;NM_001033056;NM_002065	5'UTR;TSS200;5'UTR
130355	cg12535642	0.03781081	0.001239749	2.111129371	0.000587245	0.999982441	0.008686733	cg12535642	2	120020901	STEAP3;STEAP3;STEAP3	NM_018234;NM_182915;NM_001008410	Body;Body;Body
130356	cg12535715	0.151938388	0.002196518	1.463240827	0.001501132	0.999982441	0.015390661	cg12535715	8	38831693	HTRA4;HTRA4	NM_153692;NM_153692	1stExon;5'UTR
130357	cg12535894	0.01464636	0.001702211	2.483962911	0.00068528	0.999982441	0.011927131	cg12535894	19	18043646	CCDC124	NM_001136203	TSS200
130358	cg12536028	0.714922167	-0.00043164	-0.364450321	0.00118436	0.999982441	-0.003024437	cg12536028	4	187148688	KLKB1;KLKB1	NM_000892;NM_000892	1stExon;5'UTR
130359	cg12536217	0.595720643	0.001143731	0.5281949	0.002165358	0.999982441	0.008013947	cg12536217	10	111763330
130360	cg12536279	0.705071657	0.000782922	0.377118629	0.002076062	0.999982441	0.005485811	cg12536279	11	711129	EPS8L2	NM_022772	Body
130361	cg12536527	0.715476708	-0.001039545	-0.361910548	0.00287238	0.999982441	-0.007283929	cg12536527	7	81637024	CACNA2D1	NM_000722	Body
130362	cg12536747	0.410862655	-0.000642769	-0.823858064	0.000780194	0.999982441	-0.004503785	cg12536747	7	1949824	MAD1L1;MAD1L1;MAD1L1	NM_003550;NM_001013837;NM_001013836	Body;Body;Body
130363	cg12536786	0.359505961	-0.000659898	-0.922930548	0.000715003	0.999982441	-0.004623806	cg12536786	12	52200989	SCN8A	NM_014191	Body
130364	cg12536809	0.426789022	0.001013502	0.793736446	0.001276874	0.999982441	0.00710145	cg12536809	17	72852514	GRIN2C	NM_000835	5'UTR
130365	cg12536880	0.930338051	-4.40E-05	-0.087231348	0.000504605	0.999982441	-0.000308423	cg12536880	15	91839164	SV2B;SV2B	NM_001167580;NM_014848	3'UTR;3'UTR
130366	cg12536891	0.511418409	0.000538861	0.659272172	0.000817358	0.999982441	0.003775719	cg12536891	11	72044829	CLPB	NM_030813	Body
130367	cg12536921	0.348554316	0.001875852	0.947880255	0.001978996	0.999982441	0.013143803	cg12536921	19	38826123	CATSPERG	NM_021185	TSS1500
130368	cg12537003	0.029510369	0.005895364	2.207027831	0.002671178	0.999982441	0.041307906	cg12537003	17	2886453	RAP1GAP2;RAP1GAP2	NM_015085;NM_001100398	Body;Body
130369	cg12537162	0.047045295	-0.001875005	-2.004996119	0.000935166	0.999982441	-0.013137871	cg12537162	17	45330878	ITGB3	NM_000212	TSS1500
130370	cg12537286	0.31789359	0.000610935	1.000746003	0.00061048	0.999982441	0.004280728	cg12537286	10	852579
130371	cg12537329	0.286370166	0.001158592	1.090854873	0.001062096	0.999982441	0.008118077	cg12537329	13	113677777	MCF2L;MCF2L	NM_001112732;NM_024979	Body;Body
130372	cg12537337	0.160794737	-0.003042922	-1.409808171	0.002158395	0.999982441	-0.021321287	cg12537337	6	26442290	BTN3A3;BTN3A3	NM_197974;NM_006994	5'UTR;5'UTR
130373	cg12537379	0.315114699	0.000876052	1.000910857	0.000875254	0.999982441	0.006138359	cg12537379	7	101461823	CUX1;CUX1;CUX1	NM_181500;NM_181552;NM_001913	Body;Body;Body
130374	cg12537394	0.342119755	0.000709095	0.95043893	0.000746072	0.999982441	0.004968523	cg12537394	7	155411902
130375	cg12537405	0.027837753	-0.002772046	-2.216754309	0.001250498	0.999982441	-0.0194233	cg12537405	10	134898881
130376	cg12537437	0.725981088	0.000259591	0.349207134	0.000743373	0.999982441	0.001818914	cg12537437	11	74871202	SLCO2B1;SLCO2B1;SLCO2B1	NM_007256;NM_001145212;NM_001145211	Body;Body;5'UTR
130377	cg12537530	0.718013076	-0.000890344	-0.364071597	0.00244552	0.999982441	-0.006238506	cg12537530	6	28322514	ZNF323;ZKSCAN3;ZNF323	NM_001135215;NM_024493;NM_145909	5'UTR;5'UTR;TSS1500
130378	cg12537619	0.126929548	0.001788265	1.546000057	0.001156704	0.999982441	0.012530099	cg12537619	11	3187923	OSBPL5;OSBPL5;OSBPL5	NM_001144063;NM_020896;NM_145638	TSS1500;TSS1500;TSS1500
130379	cg12537665	0.159504429	0.000831076	1.423236385	0.000583934	0.999982441	0.005823219	cg12537665	17	48279080	COL1A1	NM_000088	TSS200
130380	cg12537688	0.471740631	-0.001357465	-0.714913153	0.001898783	0.999982441	-0.009511549	cg12537688	10	90346479	LIPJ	NM_001010939	TSS200
130381	cg12537728	0.016206412	0.002064783	2.440418726	0.000846077	0.999982441	0.014467616	cg12537728	11	13309596	ARNTL;ARNTL;ARNTL	NM_001030272;NM_001178;NM_001030273	5'UTR;5'UTR;5'UTR
130382	cg12538435	0.561448315	0.000678693	0.580431696	0.001169291	0.999982441	0.0047555	cg12538435	7	150801757	AGAP3;AGAP3	NM_001042535;NM_031946	Body;Body
130383	cg12538467	0.392911931	0.000804645	0.859595194	0.000936074	0.999982441	0.005638023	cg12538467	10	134304461
130384	cg12538522	0.907283102	0.000102176	0.115666594	0.000883364	0.999982441	0.000715929	cg12538522	7	1897374	MAD1L1;MAD1L1;MAD1L1	NM_003550;NM_001013837;NM_001013836	Body;Body;Body
130385	cg12538674	0.022191474	0.003281462	2.31735241	0.001416039	0.999982441	0.022992697	cg12538674	7	27145972	HOXA3;HOXA3;HOXA3	NM_153631;NM_153632;NM_030661	3'UTR;3'UTR;3'UTR
130386	cg12538950	0.381267981	0.000852874	0.882323822	0.000966623	0.999982441	0.005975957	cg12538950	11	74022910	P4HA3	NM_182904	TSS1500
130387	cg12539124	0.624650621	-0.001843611	-0.485228815	0.003799467	0.999982441	-0.012917898	cg12539124	6	21948636	FLJ22536	NR_015410	Body
130388	cg12539171	0.538546899	-0.000145849	-0.61970363	0.000235352	0.999982441	-0.00102194	cg12539171	1	19922782	C1orf151	NM_001032363	TSS1500
130389	cg12539193	0.177282592	-0.002097526	-1.363338922	0.001538521	0.999982441	-0.014697041	cg12539193	15	101455692	ALDH1A3	NM_000693	3'UTR
130390	cg12539415	0.081798989	0.00317804	1.770193504	0.001795307	0.999982441	0.022268037	cg12539415	2	177016167	HOXD4;HOXD4	NM_014621;NM_014621	5'UTR;1stExon
130391	cg12539917	0.363042181	-0.001084427	-0.912444014	0.001188486	0.999982441	-0.007598415	cg12539917	22	48896415	FAM19A5	NM_001082967	Body
130392	cg12540903	0.034588093	-0.001278171	-2.15881654	0.00059207	0.999982441	-0.008955947	cg12540903	19	18263360	PIK3R2	NM_005027	TSS1500
130393	cg12541239	0.07229749	-0.001769794	-1.800499704	0.000982946	0.999982441	-0.012400674	cg12541239	12	106633047	CKAP4	NM_006825	Body
130394	cg12541454	0.04255486	0.001935922	2.053557489	0.000942716	0.999982441	0.013564709	cg12541454	4	174437915
130395	cg12541478	0.206771033	0.001819828	1.26717451	0.00143613	0.999982441	0.012751253	cg12541478	12	52444020	NR4A1;NR4A1	NM_173157;NM_002135	TSS1500;TSS1500
130396	cg12541534	0.405424341	0.000548267	0.834200698	0.000657237	0.999982441	0.003841626	cg12541534	10	34151199
130397	cg12541626	0.797698863	0.000119435	0.260248564	0.000458926	0.999982441	0.000836862	cg12541626	19	47217900	PRKD2;PRKD2;PRKD2;PRKD2	NM_001079882;NM_001079880;NM_016457;NM_001079881	TSS1500;Body;Body;Body
130398	cg12541721	0.476507817	0.000471763	0.708339566	0.000666013	0.999982441	0.003305571	cg12541721	19	40199676	LGALS14;LGALS14	NM_203471;NM_020129	Body;Body
130399	cg12542080	0.25797827	0.0009132	1.134263834	0.000805104	0.999982441	0.006398651	cg12542080	5	178950795
130400	cg12542255	0.03092156	0.002575102	2.200351419	0.001170314	0.999982441	0.018043342	cg12542255	19	45976195	FOSB;FOSB	NM_006732;NM_001114171	Body;Body
130401	cg12542604	0.462174996	0.000358586	0.754382109	0.000475337	0.999982441	0.002512554	cg12542604	6	34856704	ANKS1A;TAF11	NM_015245;NM_005643	TSS1500;TSS1500
130402	cg12542656	0.764419051	0.000346861	0.297422588	0.001166221	0.999982441	0.002430398	cg12542656	2	43269469
130403	cg12542670	0.262031661	-0.001249199	-1.119814405	0.001115541	0.999982441	-0.008752942	cg12542670	6	150379047
130404	cg12543219	0.819434419	-0.000308599	-0.228860573	0.001348415	0.999982441	-0.002162306	cg12543219	10	135016451	KNDC1	NM_152643	Body
130405	cg12543245	0.842137802	0.000280321	0.198924829	0.001409178	0.999982441	0.001964163	cg12543245	7	116080203
130406	cg12543753	0.668831529	0.000461602	0.435688706	0.001059476	0.999982441	0.003234373	cg12543753	12	6647682
130407	cg12543807	0.104428303	-0.00431059	-1.630404096	0.002643878	0.999982441	-0.030203637	cg12543807	11	85355143
130408	cg12543821	0.58090934	-0.000576731	-0.546748698	0.001054838	0.999982441	-0.004041067	cg12543821	10	18964622	ARL5B	NM_178815	3'UTR
130409	cg12543836	0.595330347	0.000591547	0.533733909	0.001108319	0.999982441	0.004144881	cg12543836	22	39552224
130410	cg12543918	0.750030876	-0.000513423	-0.320998868	0.001599454	0.999982441	-0.003597475	cg12543918	5	38403957	EGFLAM;EGFLAM;EGFLAM;EGFLAM;EGFLAM	NM_152403;NM_182798;NM_182798;NM_182799;NM_182799	Body;5'UTR;1stExon;1stExon;5'UTR
130411	cg12543949	0.611235432	0.000671351	0.508993633	0.001318977	0.999982441	0.004704052	cg12543949	4	159094034	FAM198B;FAM198B;FAM198B;FAM198B;FAM198B	NM_016613;NM_001128424;NM_001031700;NM_001031700;NM_001128424	TSS1500;5'UTR;1stExon;5'UTR;1stExon
130412	cg12544020	0.770486594	0.000162335	0.289266549	0.000561196	0.999982441	0.001137458	cg12544020	12	15941292	EPS8	NM_004447	5'UTR
130413	cg12544106	0.323571775	0.000555526	1.001588681	0.000554644	0.999982441	0.003892482	cg12544106	2	202507780	ALS2CR4;ALS2CR4	NM_001044385;NM_152388	Body;TSS1500
130414	cg12544191	0.954112421	-3.95E-05	-0.057998818	0.000681231	0.999982441	-0.000276845	cg12544191	5	172671754
130415	cg12544243	0.018681567	-0.00268888	-2.344609806	0.001146835	0.999982441	-0.018840566	cg12544243	19	1005641	GRIN3B	NM_138690	Body
130416	cg12544392	0.007234354	0.00253214	2.745138655	0.000922409	0.951261365	0.017742318	cg12544392	19	42544587	GRIK5	NM_002088	Body
130417	cg12544411	0.949473338	-7.24E-05	-0.064044461	0.00113055	0.999982441	-0.000507334	cg12544411	15	65667479	IGDCC3	NM_004884	Body
130418	cg12544557	0.27237213	-0.001236427	-1.092827894	0.001131402	0.999982441	-0.008663455	cg12544557	17	39019545	KRT12	NM_000223	Body
130419	cg12544678	0.355459803	-0.001350239	-0.931372111	0.001449731	0.999982441	-0.009460918	cg12544678	2	191217424	INPP1;INPP1	NM_001128928;NM_002194	5'UTR;5'UTR
130420	cg12544951	0.983391365	1.79E-05	0.020726128	0.000864898	0.999982441	0.000125605	cg12544951	20	21695343	PAX1	NM_006192	Body
130421	cg12544957	0.454701477	-0.001873827	-0.754134995	0.002484737	0.999982441	-0.013129616	cg12544957	13	60587190	DIAPH3;DIAPH3;DIAPH3	NM_001042517;NM_030932;NM_030932	Body;5'UTR;1stExon
130422	cg12545687	0.071635749	-0.001019736	-1.827244234	0.000558073	0.999982441	-0.007145135	cg12545687	13	53423262	PCDH8;PCDH8	NM_032949;NM_002590	TSS1500;TSS1500
130423	cg12545852	0.083548042	0.002016074	1.748819716	0.00115282	0.999982441	0.014126317	cg12545852	19	39279266	LGALS7B	NM_001042507	TSS1500
130424	cg12545882	0.837221448	0.000384748	0.206501439	0.001863172	0.999982441	0.002695867	cg12545882	2	122343687	CLASP1;CLASP1;CLASP1	NM_001142273;NM_015282;NM_001142274	Body;Body;Body
130425	cg12545949	0.627626167	-0.000298971	-0.482655334	0.00061943	0.999982441	-0.002094845	cg12545949	6	71571446	SMAP1;SMAP1;B3GAT2	NM_021940;NM_001044305;NM_080742	3'UTR;3'UTR;Body
130426	cg12545986	0.672380655	-0.000695631	-0.420646317	0.001653719	0.999982441	-0.004874177	cg12545986	12	102933997
130427	cg12546081	0.045558242	0.002631588	2.032061331	0.001295034	0.999982441	0.018439131	cg12546081	15	79602873	TMED3	NM_007364	TSS1500
130428	cg12546181	0.776273967	-0.000190419	-0.286906865	0.000663695	0.999982441	-0.001334234	cg12546181	19	48902029	GRIN2D	NM_000836	Body
130429	cg12546474	0.036938162	0.001183847	2.116929622	0.000559228	0.999982441	0.008295034	cg12546474	2	149643009	KIF5C	NM_004522	Body
130430	cg12546480	0.813722916	-0.00017908	-0.236632305	0.000756786	0.999982441	-0.001254785	cg12546480	19	757897	C19orf21	NM_173481	Body
130431	cg12546695	0.53342465	0.000901472	0.620368999	0.001453122	0.999982441	0.006316475	cg12546695	6	29425610	OR2H1	NM_030883	TSS1500
130432	cg12546745	0.821573557	0.000182839	0.227671181	0.000803085	0.999982441	0.001281127	cg12546745	1	22671757
130433	cg12546785	0.182984933	0.001724905	1.339015499	0.001288189	0.999982441	0.012086145	cg12546785	17	17615189	RAI1	NM_030665	5'UTR
130434	cg12546793	0.06738978	-0.003595916	-1.844848336	0.001949166	0.999982441	-0.025196029	cg12546793	1	158302740	CD1B	NM_001764	TSS1500
130435	cg12547063	0.928742	4.78E-05	0.089274778	0.000535232	0.999982441	0.000334806	cg12547063	19	3879687	ATCAY	NM_033064	TSS1500
130436	cg12547085	0.876775807	-0.000155402	-0.154999853	0.001002592	0.999982441	-0.001088875	cg12547085	7	150689873	NOS3;NOS3;NOS3;NOS3	NM_000603;NM_001160111;NM_001160109;NM_001160110	5'UTR;TSS1500;TSS1500;TSS1500
130437	cg12547125	0.514454846	0.000704599	0.649314619	0.001085143	0.999982441	0.00493702	cg12547125	7	155280663
130438	cg12547166	0.420918724	-0.000770007	-0.802584456	0.000959409	0.999982441	-0.005395319	cg12547166	4	206877	ZNF876P	NR_027481	Body
130439	cg12547218	0.358263689	0.001273361	0.920975561	0.001382622	0.999982441	0.008922245	cg12547218	2	240153820	HDAC4	NM_006037	Body
130440	cg12547516	0.991726949	1.18E-05	0.010373975	0.001134803	0.999982441	8.25E-05	cg12547516	1	53372233	ECHDC2	NM_018281	Body
130441	cg12547531	0.595067074	0.000265123	0.534322723	0.000496184	0.999982441	0.001857673	cg12547531	7	30960786	AQP1	NM_198098	Body
130442	cg12547658	0.948413696	-3.44E-05	-0.066074848	0.000520653	0.999982441	-0.00024105	cg12547658	10	15139360	RPP38;RPP38;RPP38;RPP38;RPP38;C10orf111;RPP38	NM_006414;NM_001097590;NM_001097590;NM_183005;NM_183005;NM_153244;NM_006414	1stExon;5'UTR;1stExon;5'UTR;1stExon;TSS200;5'UTR
130443	cg12547667	0.482540532	-0.000495373	-0.707268344	0.000700403	0.999982441	-0.003471003	cg12547667	10	1132739	WDR37	NM_014023	Body
130444	cg12547807	0.456178829	0.000479	0.74915654	0.000639386	0.999982441	0.003356279	cg12547807	1	9473751
130445	cg12547839	0.439345851	0.000443978	0.767878485	0.000578188	0.999982441	0.003110889	cg12547839	17	74416551	UBE2O	NM_022066	Body
130446	cg12547930	0.359819086	0.001120987	0.925426068	0.00121132	0.999982441	0.007854581	cg12547930	20	44168753	WFDC6	NM_080827	TSS1500
130447	cg12547939	0.984385828	-8.66E-06	-0.019529091	0.000443224	0.999982441	-6.06E-05	cg12547939	13	104949913
130448	cg12547943	0.94516551	-4.65E-05	-0.0695613	0.000668693	0.999982441	-0.000325925	cg12547943	1	18700971	IGSF21	NM_032880	Body
130449	cg12547959	0.101332079	0.002015058	1.647354861	0.001223208	0.999982441	0.0141192	cg12547959	5	14326153	TRIO	NM_007118	Body
130450	cg12548088	0.116848164	0.001271483	1.574395344	0.000807601	0.999982441	0.008909086	cg12548088	19	12777567	MORG1;MORG1;MAN2B1;MAN2B1	NM_001099737;NR_029375;NM_000528;NM_000528	TSS200;TSS200;1stExon;5'UTR
130451	cg12548176	0.890619593	0.000116809	0.136311115	0.000856929	0.999982441	0.000818462	cg12548176	12	55640113	OR6C74	NM_001005490	TSS1500
130452	cg12548341	0.205186112	0.001867283	1.268587442	0.001471939	0.999982441	0.013083764	cg12548341	10	104420963
130453	cg12548634	0.265172587	0.001509644	1.121844945	0.00134568	0.999982441	0.010577844	cg12548634	1	44884109	RNF220	NM_018150	Body
130454	cg12548638	0.174616182	-0.002689232	-1.376047932	0.001954315	0.999982441	-0.018843032	cg12548638	1	38226812	EPHA10;EPHA10	NM_173641;NM_001099439	3'UTR;Body
130455	cg12548760	0.689183673	0.000636562	0.398835436	0.001596052	0.999982441	0.004460293	cg12548760	10	70332296	TET1	NM_030625	Body
130456	cg12548824	0.629617358	-0.000404338	-0.477818931	0.000846217	0.999982441	-0.002833138	cg12548824	8	17554892	MTUS1;MTUS1;MTUS1;MTUS1;MTUS1;MTUS1	NM_001001931;NM_001001925;NM_001166393;NM_001001924;NM_020749;NM_020749	Body;Body;Body;Body;1stExon;5'UTR
130457	cg12548899	0.83769636	0.000344836	0.20575699	0.00167594	0.999982441	0.002416215	cg12548899	21	45193984	CSTB	NM_000100	3'UTR
130458	cg12549180	0.832786076	0.000200801	0.212804933	0.000943593	0.999982441	0.001406983	cg12549180	1	847816
130459	cg12549300	0.55593174	0.000956152	0.59270201	0.001613208	0.999982441	0.006699608	cg12549300	13	113594776
130460	cg12549345	0.425217204	-0.000744114	-0.79554896	0.000935347	0.999982441	-0.005213893	cg12549345	19	2789453	THOP1	NM_003249	Body
130461	cg12549411	0.075184496	0.004003939	1.772586472	0.002258811	0.999982441	0.028054981	cg12549411	21	41032864	B3GALT5;B3GALT5;B3GALT5;B3GALT5;B3GALT5	NM_033173;NM_006057;NM_033172;NM_033170;NM_033171	Body;Body;Body;Body;Body
130462	cg12549451	0.706733497	0.000269537	0.37540062	0.000717999	0.999982441	0.001888605	cg12549451	6	135224345
130463	cg12549512	0.129197241	-0.000977054	-1.534971896	0.000636529	0.999982441	-0.006846064	cg12549512	8	145137100	GPAA1	NM_003801	TSS1500
130464	cg12549600	0.358773059	0.00147869	0.923828145	0.001600611	0.999982441	0.010360951	cg12549600	1	113287034
130465	cg12549858	0.694593917	0.001045955	0.393750837	0.002656389	0.999982441	0.007328847	cg12549858	5	101425870
130466	cg12549906	0.365915383	-0.000674127	-0.911129299	0.00073988	0.999982441	-0.004723502	cg12549906	5	6846268
130467	cg12549908	0.298798547	0.000839725	1.044445884	0.000803991	0.999982441	0.005883825	cg12549908	10	4230567
130468	cg12550055	0.156367635	0.001207315	1.439102587	0.000838936	0.999982441	0.008459471	cg12550055	22	24890833	C22orf45;C22orf45;UPB1	NR_028484;NR_028483;NM_016327	TSS200;TSS200;TSS1500
130469	cg12550074	0.30991201	-0.000463001	-1.010188966	0.000458331	0.999982441	-0.003244179	cg12550074	7	51698710
130470	cg12550146	0.421445984	-0.000590007	-0.810049643	0.000728359	0.999982441	-0.004134085	cg12550146	8	668151	ERICH1	NM_207332	Body
130471	cg12550241	0.227611267	-0.001546808	-1.2044439	0.00128425	0.999982441	-0.010838243	cg12550241	1	248859041
130472	cg12550312	0.405187169	-0.000728583	-0.839091168	0.0008683	0.999982441	-0.005105071	cg12550312	20	55980008	RBM38;RBM38	NM_017495;NM_183425	Body;Body
130473	cg12550344	0.322772219	0.002035741	0.996778003	0.002042321	0.999982441	0.014264123	cg12550344	5	151076195
130474	cg12550387	0.127232261	-0.001278984	-1.528853213	0.000836564	0.999982441	-0.008961645	cg12550387	17	48431653	XYLT2	NM_022167	Body
130475	cg12550399	0.734468253	0.00039852	0.340499675	0.001170397	0.999982441	0.002792368	cg12550399	17	19482275	SLC47A1	NM_018242	3'UTR
130476	cg12550541	0.529431418	-0.000406234	-0.6288486	0.000645996	0.999982441	-0.002846417	cg12550541	12	58175385	FAM119B;FAM119B;TSFM	NM_015433;NM_206914;NM_005726	3'UTR;3'UTR;TSS1500
130477	cg12550574	0.694717237	0.000135692	0.391992096	0.000346161	0.999982441	0.000950776	cg12550574	4	177240810	SPCS3	NM_021928	TSS1500
130478	cg12550597	0.815037623	0.000268597	0.234182681	0.001146954	0.999982441	0.001882016	cg12550597	19	17664484	FAM129C	NM_173544	3'UTR
130479	cg12550731	0.296073555	0.001276321	1.050842299	0.001214569	0.999982441	0.008942984	cg12550731	1	184355219	C1orf21	NM_030806	TSS1500
130480	cg12550767	0.800177692	-0.000191877	-0.252034136	0.000761313	0.999982441	-0.001344451	cg12550767	1	87213417	SH3GLB1	NM_016009	3'UTR
130481	cg12550816	0.009291425	-0.001297448	-2.658172801	0.000488098	0.970366078	-0.009091019	cg12550816	19	47163979	DACT3	NM_145056	Body
130482	cg12550837	0.740260347	-0.000169356	-0.332426064	0.000509454	0.999982441	-0.001186651	cg12550837	6	29697949	LOC285830;LOC285830	NR_026972;NR_026973	Body;Body
130483	cg12551029	0.962886956	-3.85E-05	-0.046523139	0.000827072	0.999982441	-0.000269609	cg12551029	1	113498106	SLC16A1;SLC16A1;SLC16A1	NM_001166496;NM_003051;NM_001166496	5'UTR;5'UTR;1stExon
130484	cg12551233	0.032766487	0.001396438	2.145601649	0.000650838	0.999982441	0.009784627	cg12551233	7	157602125	PTPRN2;PTPRN2;PTPRN2	NM_002847;NM_130842;NM_130843	Body;Body;Body
130485	cg12551394	0.457178919	-0.000472195	-0.746127905	0.00063286	0.999982441	-0.003308596	cg12551394	12	115849206
130486	cg12551557	0.657472852	-0.000255065	-0.44086005	0.000578562	0.999982441	-0.001787201	cg12551557	12	32308125	BICD1;BICD1	NM_001714;NM_001003398	Body;Body
130487	cg12551635	0.314400259	0.001174142	1.006977404	0.001166006	0.999982441	0.008227029	cg12551635	1	27994779	IFI6;IFI6;IFI6	NM_022872;NM_002038;NM_022873	Body;Body;Body
130488	cg12551739	0.400727119	-0.000440402	-0.838785681	0.000525047	0.999982441	-0.003085828	cg12551739	5	124489922
130489	cg12551813	0.750381842	0.000261516	0.321572202	0.000813243	0.999982441	0.001832405	cg12551813	1	200781121	CAMSAP1L1	NM_203459	Body
130490	cg12551957	0.635617115	-0.00062551	-0.471380989	0.001326973	0.999982441	-0.004382852	cg12551957	7	5535006	FBXL18	NM_024963	Body
130491	cg12551983	0.976652976	1.96E-05	0.029452544	0.000663913	0.999982441	0.000137011	cg12551983	1	3720588
130492	cg12552165	0.313279453	0.000889647	1.020927017	0.000871411	0.999982441	0.006233622	cg12552165	1	183154981	LAMC2;LAMC2	NM_018891;NM_005562	TSS200;TSS200
130493	cg12552261	0.720238804	0.000234818	0.362567193	0.000647654	0.999982441	0.001645333	cg12552261	5	112820674	MCC	NM_001085377	Body
130494	cg12552293	0.608287977	-0.00120684	-0.517633139	0.002331458	0.999982441	-0.00845614	cg12552293	17	36997731	C17orf98	NM_001080465	TSS200
130495	cg12552303	0.943388725	-4.72E-05	-0.070841019	0.000666423	0.999982441	-0.000330794	cg12552303	1	1691817	NADK	NM_023018	Body
130496	cg12552402	0.791173071	-0.000355865	-0.265296206	0.001341387	0.999982441	-0.002493491	cg12552402	12	72083379	TMEM19	NM_018279	Body
130497	cg12552438	0.841930257	0.000296404	0.199724079	0.001484069	0.999982441	0.002076859	cg12552438	12	13288571
130498	cg12552676	0.406997039	0.000609301	0.818847002	0.000744097	0.999982441	0.00426928	cg12552676	4	106613852	INTS12;INTS12	NM_001142471;NM_020395	Body;Body
130499	cg12552771	0.242746092	-0.001193091	-1.175509524	0.001014956	0.999982441	-0.008359805	cg12552771	22	29709320	RASL10A;RASL10A	NM_006477;NM_001007279	Body;3'UTR
130500	cg12552820	0.055639677	0.002456825	1.927139379	0.001274856	0.999982441	0.017214595	cg12552820	1	2231925	SKI	NM_003036	Body
130501	cg12552835	0.217937802	-0.000825199	-1.241090626	0.000664898	0.999982441	-0.005782041	cg12552835	19	11032057	CARM1	NM_199141	Body
130502	cg12552889	0.934545339	0.00011075	0.082099388	0.001348969	0.999982441	0.000776005	cg12552889	17	72667005	RAB37	NM_175738	TSS1500
130503	cg12553181	0.808495237	-0.000168611	-0.241445774	0.000698339	0.999982441	-0.001181431	cg12553181	4	96255377	UNC5C	NM_003728	Body
130504	cg12553223	0.588860091	-0.000328501	-0.548567044	0.000598835	0.999982441	-0.002301756	cg12553223	20	55044302	C20orf43	NM_016407	Body
130505	cg12553294	0.693632605	-0.000187366	-0.392562914	0.000477288	0.999982441	-0.001312843	cg12553294	5	179634383	RASGEF1C	NM_175062	5'UTR
130506	cg12553321	0.5651524	-0.000508592	-0.575717182	0.000883406	0.999982441	-0.003563625	cg12553321	6	49755043	PGK2	NM_138733	TSS200
130507	cg12553554	0.690577231	0.000482444	0.397354017	0.001214141	0.999982441	0.00338041	cg12553554	11	124740545	ROBO3	NM_022370	Body
130508	cg12553689	0.372489561	0.001634753	0.884419864	0.001848391	0.999982441	0.011454466	cg12553689	15	99408958	IGF1R	NM_000875	Body
130509	cg12553843	0.16551273	0.002145656	1.396601431	0.001536341	0.999982441	0.015034283	cg12553843	11	71511486	FAM86C;FAM86C;FAM86C	NM_018172;NM_152563;NM_001099653	3'UTR;3'UTR;3'UTR
130510	cg12554268	0.234863892	0.000677783	1.186839592	0.000571082	0.999982441	0.004749121	cg12554268	7	27338633
130511	cg12554290	0.477733215	-0.000405135	-0.706139216	0.000573733	0.999982441	-0.002838721	cg12554290	6	24706172	C6orf62	NM_030939	3'UTR
130512	cg12554476	0.959893045	5.87E-05	0.050157978	0.001171105	0.999982441	0.000411584	cg12554476	16	20338808	GP2;GP2;GP2;GP2;GP2;GP2;GP2;GP2	NM_001007242;NM_001007241;NM_001007240;NM_001007240;NM_001007241;NM_001502;NM_001007242;NM_001502	5'UTR;5'UTR;1stExon;5'UTR;1stExon;1stExon;1stExon;5'UTR
130513	cg12554483	0.995169095	-8.96E-06	-0.006001893	0.001492179	0.999982441	-6.28E-05	cg12554483	10	135051351	VENTX	NM_014468	TSS200
130514	cg12554573	0.982548304	-2.02E-05	-0.021877959	0.000925486	0.999982441	-0.000141873	cg12554573	3	51976667	PARP3;RRP9;PARP3;PARP3;PARP3	NM_001003931;NM_004704;NM_001003931;NM_005485;NM_005485	5'UTR;TSS1500;1stExon;1stExon;5'UTR
130515	cg12554857	0.764336222	-0.000302598	-0.301478446	0.001003715	0.999982441	-0.00212026	cg12554857	4	95264019	HPGDS;HPGDS	NM_014485;NM_014485	5'UTR;1stExon
130516	cg12555033	0.674035723	0.000526919	0.421346419	0.00125056	0.999982441	0.003692041	cg12555033	4	56224290	SRD5A3	NM_024592	Body
130517	cg12555086	0.80109648	-0.000282453	-0.249425121	0.001132416	0.999982441	-0.001979105	cg12555086	10	91002590	LIPA;LIPA	NM_001127605;NM_000235	Body;Body
130518	cg12555334	0.148409531	0.001627214	1.482209462	0.00109783	0.999982441	0.011401638	cg12555334	7	56120290	CCT6A;PSPH;CCT6A	NM_001009186;NM_004577;NM_001762	Body;TSS1500;Body
130519	cg12555369	0.810827464	0.000418872	0.241321967	0.001735739	0.999982441	0.002934972	cg12555369	10	105153066	USMG5	NM_032747	5'UTR
130520	cg12555719	0.279966909	-0.000611539	-1.092278222	0.000559875	0.999982441	-0.004284963	cg12555719	19	54720832	LILRB3;LILRB3	NM_001081450;NM_006864	3'UTR;3'UTR
130521	cg12555810	0.958079238	-8.41E-05	-0.052105801	0.001613093	0.999982441	-0.000588936	cg12555810	12	119187794
130522	cg12555844	0.381667124	0.000675428	0.881814772	0.000765953	0.999982441	0.004732623	cg12555844	22	44568337	PARVG;PARVG	NR_024427;NM_001137605	TSS1500;TSS1500
130523	cg12555907	0.80260454	-0.000397329	-0.250163411	0.001588279	0.999982441	-0.002784024	cg12555907	18	74845422	MBP;MBP	NM_001025100;NM_001025101	TSS1500;TSS1500
130524	cg12556134	0.501631286	0.00066912	0.678151068	0.000986682	0.999982441	0.004688419	cg12556134	20	35201610	TGIF2	NM_021809	TSS1500
130525	cg12556164	0.21188135	-0.000890129	-1.245795784	0.000714506	0.999982441	-0.006236995	cg12556164	4	173403346	GALNTL6	NM_001034845	Body
130526	cg12556309	0.792726623	-0.000590171	-0.263368652	0.002240857	0.999982441	-0.00413524	cg12556309	6	30304289	TRIM39;TRIM39	NM_172016;NM_021253	Body;Body
130527	cg12556325	0.617235737	-0.000530688	-0.499157492	0.001063167	0.999982441	-0.003718448	cg12556325	7	150026731	C7orf29;LRRC61;LRRC61	NM_138434;NM_023942;NM_001142928	TSS1500;5'UTR;5'UTR
130528	cg12556555	0.799926196	-0.000118076	-0.254026475	0.000464816	0.999982441	-0.000827337	cg12556555	15	48484060	CTXN2	NM_001145668	5'UTR
130529	cg12556586	0.105053463	-0.00104983	-1.634678703	0.000642224	0.999982441	-0.007356	cg12556586	15	59733552	FAM81A	NM_152450	5'UTR
130530	cg12556608	0.35937104	-0.0010763	-0.91905738	0.001171092	0.999982441	-0.007541471	cg12556608	7	66057450
130531	cg12556802	0.911384939	0.000104057	0.110254307	0.000943791	0.999982441	0.000729112	cg12556802	4	152120720	SH3D19;SH3D19	NM_001009555;NM_001128923	5'UTR;5'UTR
130532	cg12556823	0.99985376	4.19E-07	0.000184541	0.002272461	0.999982441	2.94E-06	cg12556823	6	21023485	CDKAL1	NM_017774	Body
130533	cg12557133	0.725855975	0.000251712	0.3492365	0.000720751	0.999982441	0.00176371	cg12557133	6	28971319	ZNF311	NM_001010877	Body
130534	cg12557254	0.087674865	0.003501958	1.711224495	0.002046463	0.999982441	0.024537682	cg12557254	5	149907837	NDST1	NM_001543	Body
130535	cg12557278	0.406754776	-0.002389098	-0.81976912	0.002914355	0.999982441	-0.016740044	cg12557278	6	95927547
130536	cg12557430	0.396202387	0.000881527	0.856801534	0.001028858	0.999982441	0.006176725	cg12557430	19	38881609	SPRED3;SPRED3	NM_001039616;NM_001042522	Body;Body
130537	cg12557626	0.985999078	-9.25E-06	-0.017383887	0.000532018	0.999982441	-6.48E-05	cg12557626	13	113977332	LAMP1	NM_005561	3'UTR
130538	cg12558090	0.783024955	-0.000329313	-0.275243786	0.00119644	0.999982441	-0.002307443	cg12558090	9	130979331	DNM1;DNM1	NM_004408;NM_001005336	Body;Body
130539	cg12558347	0.715433827	0.000427415	0.367048197	0.001164466	0.999982441	0.002994832	cg12558347	5	131724271	SLC22A5	NM_003060	Body
130540	cg12558755	0.966200217	-3.85E-05	-0.042780678	0.000899268	0.999982441	-0.000269562	cg12558755	7	26332043	SNX10	NM_013322	5'UTR
130541	cg12558835	0.547770241	0.000471375	0.59540708	0.000791685	0.999982441	0.003302852	cg12558835	6	170735736
130542	cg12558966	0.871233696	9.26E-05	0.162199399	0.000570965	0.999982441	0.000648905	cg12558966	4	4866946
130543	cg12559119	0.055977651	0.003807577	1.912826002	0.001990551	0.999982441	0.026679105	cg12559119	17	63590575
130544	cg12559179	0.28523375	0.001527832	1.086923793	0.001405648	0.999982441	0.010705283	cg12559179	19	5337225	PTPRS;PTPRS;PTPRS;PTPRS	NM_130853;NM_130855;NM_130854;NM_002850	5'UTR;5'UTR;5'UTR;5'UTR
130545	cg12559197	0.939217837	0.000170003	0.076458149	0.002223473	0.999982441	0.001191182	cg12559197	5	76654783	PDE8B;PDE8B;PDE8B;PDE8B;PDE8B	NM_001029853;NM_001029854;NM_003719;NM_001029851;NM_001029852	Body;Body;Body;Body;Body
130546	cg12559208	0.378361559	-0.001258535	-0.879712717	0.00143062	0.999982441	-0.00881836	cg12559208	19	54668230	TMC4;TMC4	NM_144686;NM_001145303	Body;Body
130547	cg12559228	0.889125696	0.000130832	0.139766395	0.000936078	0.999982441	0.000916722	cg12559228	19	50191882	C19orf76	NM_001101340	TSS200
130548	cg12559474	0.412585933	-0.001799067	-0.813273396	0.00221213	0.999982441	-0.012605782	cg12559474	5	24622791	CDH10	NM_006727	5'UTR
130549	cg12559685	0.571662388	-0.00042202	-0.56965834	0.000740829	0.999982441	-0.002957027	cg12559685	17	40839469	CNTNAP1	NM_003632	Body
130550	cg12559827	0.178930298	-0.001066789	-1.341465581	0.000795241	0.999982441	-0.007474824	cg12559827	2	73316585	RAB11FIP5	NM_015470	Body
130551	cg12559925	0.073034492	0.002284769	1.823907779	0.001252678	0.999982441	0.016009021	cg12559925	2	235863365	SH3BP4	NM_014521	5'UTR
130552	cg12559997	0.786961935	0.000305897	0.273406675	0.001118834	0.999982441	0.002143371	cg12559997	10	134772029
130553	cg12560020	0.521950507	-0.000817911	-0.635991522	0.00128604	0.999982441	-0.005730974	cg12560020	15	93823645
130554	cg12560192	0.197342902	-0.001006147	-1.297277026	0.000775584	0.999982441	-0.007049919	cg12560192	20	61512672	DIDO1	NM_033081	Body
130555	cg12560421	0.346506232	0.000976351	0.949552001	0.001028223	0.999982441	0.006841142	cg12560421	7	2656527
130556	cg12560447	0.042986376	0.002597542	2.034317481	0.001276862	0.999982441	0.018200575	cg12560447	7	128354965	FAM71F1	NM_032599	TSS1500
130557	cg12560527	0.203669723	0.001007197	1.26982565	0.000793177	0.999982441	0.007057272	cg12560527	6	28186878	LOC222699	NR_002936	TSS200
130558	cg12560772	0.31068489	0.001611924	1.014786839	0.001588436	0.999982441	0.011294503	cg12560772	6	100368134	MCHR2;MCHR2	NM_001040179;NM_032503	3'UTR;3'UTR
130559	cg12560877	0.535824575	0.000250213	0.633588604	0.000394914	0.999982441	0.001753202	cg12560877	11	130318477	ADAMTS15	NM_139055	TSS1500
130560	cg12560907	0.373133502	0.001395255	0.896344077	0.001556607	0.999982441	0.00977634	cg12560907	4	158125973
130561	cg12560931	0.32691616	-0.001497248	-0.976927106	0.00153261	0.999982441	-0.010490985	cg12560931	8	128503464
130562	cg12561079	0.687925903	-0.000304655	-0.402003063	0.000757842	0.999982441	-0.00213467	cg12561079	7	986139	ADAP1	NM_006869	Body
130563	cg12561125	0.146501388	-0.000919631	-1.455955795	0.000631634	0.999982441	-0.006443713	cg12561125	12	58003378	DTX3;GEFT	NM_178502;NM_001111270	3'UTR;TSS1500
130564	cg12561169	0.213848286	-0.002850078	-1.248156279	0.00228343	0.999982441	-0.019970057	cg12561169	4	79358500	FRAS1;FRAS1	NM_025074;NM_001166133	Body;Body
130565	cg12561497	0.521276119	0.001228012	0.637886536	0.001925125	0.999982441	0.008604488	cg12561497	2	241395678	PP14571;GPC1	NR_024014;NM_002081	Body;Body
130566	cg12561776	0.571060615	-0.000308142	-0.568936995	0.000541611	0.999982441	-0.002159107	cg12561776	17	30844705	MYO1D	NM_015194	Body
130567	cg12561924	0.813256069	0.000145302	0.238634059	0.000608889	0.999982441	0.001018107	cg12561924	15	53076806	ONECUT1	NM_004498	Body
130568	cg12561945	0.397399948	-0.001915223	-0.845567155	0.002265015	0.999982441	-0.01341967	cg12561945	8	64615707
130569	cg12562076	0.263222594	0.001071273	1.13085793	0.00094731	0.999982441	0.007506248	cg12562076	6	137808930
130570	cg12562132	0.17025504	-0.000913907	-1.372172277	0.000666029	0.999982441	-0.006403604	cg12562132	11	120386165
130571	cg12562232	0.887584291	-0.000123209	-0.146228362	0.000842577	0.999982441	-0.000863304	cg12562232	15	99256251	IGF1R	NM_000875	Body
130572	cg12562245	0.497144512	-0.000541246	-0.678073564	0.000798211	0.999982441	-0.003792425	cg12562245	19	18004700	SLC5A5	NM_000453	3'UTR
130573	cg12562327	0.758086602	0.000315833	0.310936774	0.001015747	0.999982441	0.002212995	cg12562327	10	134859818
130574	cg12562403	0.237006558	0.001390928	1.184600812	0.001174175	0.999982441	0.009746021	cg12562403	12	3214145	TSPAN9;TSPAN9	NM_001168320;NM_006675	5'UTR;5'UTR
130575	cg12562461	0.969318158	-3.71E-05	-0.038619836	0.000960594	0.999982441	-0.00025994	cg12562461	17	62778131	LOC146880;LOC146880	NR_027487;NR_026899	TSS1500;TSS200
130576	cg12562479	0.456702019	-0.000518707	-0.741847127	0.00069921	0.999982441	-0.0036345	cg12562479	15	63479057
130577	cg12562660	0.842902013	0.000534483	0.198120647	0.002697765	0.999982441	0.00374504	cg12562660	2	121689039	GLI2	NM_005270	Body
130578	cg12562828	0.010180981	0.002402929	2.620599863	0.000916939	0.975883526	0.016836957	cg12562828	11	65076843
130579	cg12563184	0.499069675	0.001306221	0.674334257	0.001937052	0.999982441	0.009152488	cg12563184	11	2922491	SLC22A18AS;SLC22A18;SLC22A18	NM_007105;NM_183233;NM_002555	5'UTR;5'UTR;TSS1500
130580	cg12563269	0.541127349	-0.000302573	-0.611218408	0.000495032	0.999982441	-0.002120079	cg12563269	2	235080594
130581	cg12563372	0.86602964	9.76E-05	0.169553592	0.0005755	0.999982441	0.000683715	cg12563372	8	25908503
130582	cg12563520	0.729939473	-0.000696387	-0.344909504	0.002019043	0.999982441	-0.004879477	cg12563520	7	94034808	COL1A2	NM_000089	Body
130583	cg12563847	0.87737819	0.000174069	0.155668822	0.001118204	0.999982441	0.001219678	cg12563847	17	17529499
130584	cg12563935	0.30196922	0.001107625	1.035538631	0.001069612	0.999982441	0.007760955	cg12563935	17	63163128	RGS9;RGS9;RGS9	NM_003835;NM_001081955;NM_001165933	Body;Body;Body
130585	cg12564012	0.747708752	-0.000242267	-0.320715831	0.000755395	0.999982441	-0.001697529	cg12564012	7	3989045	SDK1	NM_152744	Body
130586	cg12564034	0.12319193	-0.001131737	-1.548089243	0.000731054	0.999982441	-0.00792991	cg12564034	17	1492127	SLC43A2	NM_152346	Body
130587	cg12564097	0.03822013	-0.00140279	-2.094166173	0.000669856	0.999982441	-0.009829137	cg12564097	19	40732762	CNTD2	NM_024877	TSS200
130588	cg12564108	0.620936639	0.000733949	0.497441655	0.001475448	0.999982441	0.005142668	cg12564108	17	80624966	RAB40B	NM_006822	Body
130589	cg12564175	0.477825433	-0.000577147	-0.703066089	0.0008209	0.999982441	-0.00404398	cg12564175	8	27630986	ESCO2;CCDC25	NM_001017420;NM_018246	TSS1500;TSS1500
130590	cg12564285	0.188125651	0.001019593	1.334890035	0.000763803	0.999982441	0.007144129	cg12564285	5	131593104	PDLIM4;PDLIM4	NM_001131027;NM_003687	TSS1500;TSS1500
130591	cg12564437	0.325929088	0.000859356	0.984572062	0.000872822	0.999982441	0.006021373	cg12564437	12	96464899
130592	cg12564453	0.304994281	0.001235385	1.026456367	0.001203543	0.999982441	0.008656151	cg12564453	16	56995840	CETP;CETP	NM_000078;NM_000078	5'UTR;1stExon
130593	cg12564567	0.975436876	-0.000138769	-0.030867771	0.004495593	0.999982441	-0.000972333	cg12564567	11	116371188
130594	cg12564648	0.549469423	-0.000971327	-0.588991982	0.001649135	0.999982441	-0.00680594	cg12564648	8	91993547
130595	cg12564698	0.812550868	0.000606826	0.238190556	0.002547647	0.999982441	0.004251933	cg12564698	11	68458524	GAL	NM_015973	3'UTR
130596	cg12564962	0.268085025	0.000658465	1.117750078	0.000589098	0.999982441	0.004613761	cg12564962	21	38377938	DSCR6	NM_018962	TSS1500
130597	cg12565057	0.772772766	-0.000127191	-0.286633655	0.000443739	0.999982441	-0.000891205	cg12565057	7	100482617	SRRT;SRRT;SRRT;SRRT	NM_015908;NM_001128852;NM_001128853;NM_001128854	Body;Body;Body;Body
130598	cg12565126	0.692524861	0.000508272	0.396331906	0.00128244	0.999982441	0.003561382	cg12565126	2	24233931	MFSD2B	NM_001080473	Body
130599	cg12565215	0.020679655	0.001253687	2.317181714	0.00054104	0.999982441	0.008784395	cg12565215	6	21602408
130600	cg12565250	0.109072747	0.000905332	1.594950746	0.000567624	0.999982441	0.006343519	cg12565250	10	72165370	EIF4EBP2	NM_004096	Body
130601	cg12565371	0.121844347	0.00135369	1.575488226	0.000859219	0.999982441	0.009485095	cg12565371	10	134019250	DPYSL4	NM_006426	3'UTR
130602	cg12565534	0.679755664	0.000245977	0.413923569	0.000594258	0.999982441	0.001723526	cg12565534	6	33179767	RING1	NM_002931	Body
130603	cg12565580	0.350165254	-0.002781844	-0.930239186	0.002990461	0.999982441	-0.01949195	cg12565580	13	26483520	ATP8A2	NM_016529	Body
130604	cg12565635	0.735141363	-0.000360902	-0.336758885	0.001071692	0.999982441	-0.002528784	cg12565635	7	16845331	AGR2	NM_006408	TSS1500
130605	cg12565636	0.657852032	-0.000875927	-0.439591922	0.001992591	0.999982441	-0.006137485	cg12565636	8	39797497	IDO2	NM_194294	Body
130606	cg12565679	0.918818334	-8.78E-05	-0.100299364	0.000875181	0.999982441	-0.000615062	cg12565679	5	135283016	LECT2	NM_002302	3'UTR
130607	cg12565693	0.668731635	0.000415335	0.421398921	0.00098561	0.999982441	0.002910187	cg12565693	2	86664450
130608	cg12565788	0.881739733	-0.000199749	-0.149197268	0.001338821	0.999982441	-0.001399607	cg12565788	2	241644240
130609	cg12565985	0.713624339	-0.00040043	-0.370931088	0.001079527	0.999982441	-0.002805752	cg12565985	2	220291396	DES	NM_001927	3'UTR
130610	cg12566078	0.129667699	0.00320281	1.521172738	0.002105487	0.999982441	0.022441596	cg12566078	10	66684059
130611	cg12566149	0.767141849	-0.000257912	-0.29643124	0.000870055	0.999982441	-0.001807147	cg12566149	19	11525678	RGL3;RGL3	NM_001161616;NM_001035223	Body;Body
130612	cg12566152	0.365365602	0.001238205	0.909242812	0.001361797	0.999982441	0.008675908	cg12566152	10	102998073	FLJ41350	NR_029380	Body
130613	cg12566415	0.56375225	0.000319206	0.579383871	0.000550941	0.999982441	0.002236631	cg12566415	19	49519613	LHB	NM_000894	Body
130614	cg12566417	0.621192898	-0.000524575	-0.489442252	0.001071782	0.999982441	-0.003675618	cg12566417	11	27479352	LGR4	NM_018490	Body
130615	cg12566645	0.161763104	-0.004466064	-1.404043857	0.003180858	0.999982441	-0.03129302	cg12566645	4	74483141	RASSF6;RASSF6	NM_177532;NM_201431	5'UTR;Body
130616	cg12566747	0.100870054	-0.0016446	-1.654204482	0.000994194	0.999982441	-0.011523456	cg12566747	19	13134817	NFIX	NM_002501	Body
130617	cg12566780	0.017945455	-0.001393591	-2.43342718	0.000572686	0.999982441	-0.009764675	cg12566780	7	92157604	PEX1;C7orf64	NM_000466;NM_032120	Body;TSS1500
130618	cg12566821	0.586329731	-0.000291347	-0.543917675	0.000535645	0.999982441	-0.002041424	cg12566821	9	139403313	NOTCH1	NM_017617	Body
130619	cg12566890	0.790147956	0.000213901	0.265472421	0.000805736	0.999982441	0.001498769	cg12566890	5	7494531	ADCY2	NM_020546	Body
130620	cg12567521	0.795776112	0.000254325	0.260591207	0.000975954	0.999982441	0.001782017	cg12567521	2	55384477
130621	cg12567545	0.966822247	-4.45E-05	-0.041666922	0.001068358	0.999982441	-0.000311911	cg12567545	16	604948
130622	cg12567615	0.968117413	2.18E-05	0.040012048	0.000545739	0.999982441	0.000153002	cg12567615	8	11609706	GATA4	NM_002052	Body
130623	cg12567635	0.881724172	0.000208011	0.149567517	0.00139075	0.999982441	0.001457501	cg12567635	6	158439869	SYNJ2	NM_003898	Body
130624	cg12568161	0.873652438	0.000131803	0.158700704	0.000830515	0.999982441	0.000923526	cg12568161	6	33284107	ZBTB22;ZBTB22	NM_005453;NM_001145338	Body;Body
130625	cg12568368	0.859386342	0.000114437	0.175657254	0.00065148	0.999982441	0.000801844	cg12568368	13	41561455	ELF1	NM_172373	5'UTR
130626	cg12568407	0.846506984	-0.000110127	-0.194646763	0.000565779	0.999982441	-0.000771643	cg12568407	8	143379015	TSNARE1	NM_145003	Body
130627	cg12568520	0.501084732	-0.00081957	-0.672431923	0.001218814	0.999982441	-0.005742597	cg12568520	5	66145546	MAST4;MAST4;MAST4	NM_015183;NM_001164664;NM_198828	Body;Body;Body
130628	cg12568633	0.154910475	-0.000999829	-1.449990083	0.000689542	0.999982441	-0.007005648	cg12568633	10	73533407	CDH23;C10orf54	NM_022124;NM_022153	Body;TSS200
130629	cg12568669	0.03489352	-0.002581919	-2.135734321	0.001208914	0.999982441	-0.018091109	cg12568669	8	11666485	FDFT1	NM_004462	Body
130630	cg12568756	0.411888998	-0.000554104	-0.827122391	0.000669918	0.999982441	-0.003882523	cg12568756	2	218717561	TNS1	NM_022648	Body
130631	cg12568786	0.033484544	0.001802891	2.155993506	0.000836223	0.999982441	0.012632576	cg12568786	5	122421508
130632	cg12568898	0.776866962	0.000132316	0.288278247	0.000458986	0.999982441	0.000927116	cg12568898	13	53424049	PCDH8;PCDH8	NM_032949;NM_002590	TSS1500;TSS1500
130633	cg12569007	0.572594567	0.00040045	0.568657857	0.000704202	0.999982441	0.002805892	cg12569007	10	93387144
130634	cg12569013	0.628280603	-0.000276346	-0.485989642	0.000568624	0.999982441	-0.001936311	cg12569013	8	11549572
130635	cg12569119	0.83721184	0.000182585	0.208587433	0.000875338	0.999982441	0.001279342	cg12569119	10	105541150	SH3PXD2A	NM_014631	Body
130636	cg12569246	0.507249414	0.001907106	0.663562487	0.002874041	0.999982441	0.013362796	cg12569246	6	76203666	FILIP1	NM_015687	TSS200
130637	cg12569497	0.432758621	-0.001510597	-0.781311123	0.001933413	0.999982441	-0.01058452	cg12569497	6	56112696	COL21A1	NM_030820	TSS1500
130638	cg12569592	0.897027273	-0.000195003	-0.129479546	0.001506055	0.999982441	-0.001366358	cg12569592	6	16753450	ATXN1;ATXN1	NM_001128164;NM_000332	5'UTR;5'UTR
130639	cg12569736	0.322589788	0.001256967	0.989933137	0.00126975	0.999982441	0.008807376	cg12569736	8	140643235	KCNK9	NM_016601	Body
130640	cg12569835	0.94003485	-8.78E-05	-0.076338342	0.001150281	0.999982441	-0.000615275	cg12569835	2	239925460
130641	cg12569880	0.220083122	-0.001409898	-1.247413491	0.001130257	0.999982441	-0.009878937	cg12569880	18	11151764
130642	cg12570013	0.644235209	-0.000462505	-0.464322543	0.000996086	0.999982441	-0.003240703	cg12570013	19	57630160	USP29	NM_020903	TSS1500
130643	cg12570032	0.450021851	-0.000548087	-0.759720234	0.000721432	0.999982441	-0.00384036	cg12570032	11	70961596
130644	cg12570134	0.54434524	0.001255266	0.608843029	0.002061723	0.999982441	0.008795454	cg12570134	17	46640347	HOXB3	NM_002146	5'UTR
130645	cg12570250	0.621579002	0.000303204	0.492436234	0.000615723	0.999982441	0.002124506	cg12570250	17	3525630	SHPK	NM_013276	Body
130646	cg12570309	0.192208267	0.001612989	1.318586812	0.001223271	0.999982441	0.011301965	cg12570309	19	13044886	FARSA	NM_004461	TSS1500
130647	cg12570419	0.528364972	0.000548023	0.626960949	0.000874094	0.999982441	0.003839913	cg12570419	9	138636968	KCNT1	NM_020822	Body
130648	cg12570429	0.240319424	0.000915986	1.202130083	0.000761969	0.999982441	0.00641817	cg12570429	17	56345839	LPO;LPO;LPO	NM_001160102;NM_006151;NR_027647	3'UTR;3'UTR;Body
130649	cg12570716	0.844727372	-0.00012025	-0.198060242	0.000607141	0.999982441	-0.000842576	cg12570716	10	3822379	KLF6;KLF6;KLF6;KLF6	NR_027653;NM_001160124;NM_001160125;NM_001300	Body;Body;Body;Body
130650	cg12570756	0.181240238	0.001140763	1.358078385	0.000839983	0.999982441	0.007993152	cg12570756	11	809538	RPLP2	NM_001004	TSS1500
130651	cg12570975	0.768560961	-0.000273482	-0.292980913	0.000933448	0.999982441	-0.001916249	cg12570975	11	69206335
130652	cg12571055	0.734437297	-0.000325532	-0.341121352	0.000954299	0.999982441	-0.002280952	cg12571055	17	77124424	HRNBP3	NM_001082575	5'UTR
130653	cg12571423	0.40177144	0.000699022	0.838013975	0.000834141	0.999982441	0.004897937	cg12571423	13	37006748	CCNA1;CCNA1;CCNA1;CCNA1;CCNA1;CCNA1	NM_003914;NM_001111047;NM_003914;NM_001111045;NM_001111046;NM_001111045	5'UTR;5'UTR;1stExon;1stExon;5'UTR;5'UTR
130654	cg12571459	0.255858235	-0.001351711	-1.151856686	0.001173506	0.999982441	-0.00947123	cg12571459	5	177374926
130655	cg12571493	0.095466278	0.002159757	1.667244612	0.001295405	0.999982441	0.015133083	cg12571493	4	174256943	HMGB2;HMGB2	NM_001130688;NM_002129	TSS1500;TSS1500
130656	cg12571570	0.055625242	0.001723138	1.922857558	0.000896134	0.999982441	0.012073762	cg12571570	2	145267984	ZEB2;ZEB2	NM_014795;NM_001171653	Body;Body
130657	cg12571629	0.160678363	0.001422643	1.412883241	0.001006908	0.999982441	0.009968243	cg12571629	2	445430
130658	cg12571672	0.31211485	-0.000609086	-1.018370661	0.000598098	0.999982441	-0.004267771	cg12571672	2	29319869
130659	cg12571847	0.03858055	0.001672245	2.112091738	0.000791748	0.999982441	0.011717161	cg12571847	11	66056330	YIF1A	NM_020470	Body
130660	cg12571879	0.365285882	-0.001711614	-0.909223196	0.001882501	0.999982441	-0.011993013	cg12571879	19	7741955	C19orf59;C19orf59	NM_174918;NM_174918	5'UTR;1stExon
130661	cg12571892	0.736673957	-0.000188333	-0.33397762	0.00056391	0.999982441	-0.001319622	cg12571892	4	120551256	PDE5A	NM_001083	TSS1500
130662	cg12571928	0.699346754	0.000248243	0.393789912	0.000630396	0.999982441	0.001739403	cg12571928	2	242499273	BOK	NM_032515	Body
130663	cg12571978	0.860771464	-0.000193565	-0.17564663	0.001102013	0.999982441	-0.001356279	cg12571978	7	155636183
130664	cg12572295	0.538970096	-0.000370579	-0.612131454	0.000605391	0.999982441	-0.002596588	cg12572295	4	3042386	GRK4;GRK4;GRK4	NM_001004056;NM_001004057;NM_182982	3'UTR;3'UTR;3'UTR
130665	cg12572625	0.801988479	-0.000223235	-0.252606449	0.000883726	0.999982441	-0.001564173	cg12572625	5	140431039	PCDHB1;PCDHB1	NM_013340;NM_013340	1stExon;5'UTR
130666	cg12572665	0.29882139	-0.003201333	-1.036229131	0.003089407	0.999982441	-0.022431249	cg12572665	2	72788795	EXOC6B	NM_015189	Body
130667	cg12572677	0.924037029	5.79E-05	0.094941026	0.00060973	0.999982441	0.000405615	cg12572677	6	43398225	ABCC10	NM_033450	TSS1500
130668	cg12572827	0.578704879	-0.000282983	-0.553369165	0.000511381	0.999982441	-0.001982815	cg12572827	12	15125509	PDE6H	NM_006205	TSS1500
130669	cg12573002	0.915175285	-9.56E-05	-0.106601199	0.00089666	0.999982441	-0.00066975	cg12573002	6	31560624	NCR3;NCR3;NCR3;NCR3;NCR3;NCR3	NM_001145466;NM_001145467;NM_001145467;NM_147130;NM_001145466;NM_147130	5'UTR;1stExon;5'UTR;1stExon;1stExon;5'UTR
130670	cg12573033	0.641915456	-0.00035478	-0.460268165	0.000770811	0.999982441	-0.002485887	cg12573033	13	95022023	GPC6	NM_005708	Body
130671	cg12573115	0.140296175	-0.001069978	-1.509423401	0.000708866	0.999982441	-0.007497174	cg12573115	10	46993542	GPRIN2	NM_014696	TSS200
130672	cg12573119	0.500458838	-0.000576105	-0.686905366	0.000838697	0.999982441	-0.004036681	cg12573119	4	78977690	FRAS1;FRAS1	NM_025074;NM_001166133	TSS1500;TSS1500
130673	cg12573289	0.393945167	-0.000685277	-0.860507851	0.000796363	0.999982441	-0.00480163	cg12573289	7	45075791	CCM2;CCM2;CCM2;CCM2;CCM2	NM_031443;NM_001029835;NM_001167935;NM_001167934;NR_030770	Body;Body;Body;Body;Body
130674	cg12573482	0.562176626	0.00077572	0.584783232	0.001326508	0.999982441	0.00543535	cg12573482	20	57427030	GNAS;GNAS;GNAS;GNASAS	NM_080425;NM_001077490;NM_016592;NR_002785	TSS1500;TSS1500;3'UTR;TSS1500
130675	cg12573705	0.392446669	-0.000406921	-0.854863895	0.000476007	0.999982441	-0.002851235	cg12573705	13	36050889	MIR548F5;NBEA;MAB21L1	NR_031646;NM_015678;NM_005584	Body;Body;TSS200
130676	cg12573727	0.144620755	0.002238606	1.479867911	0.001512706	0.999982441	0.015685564	cg12573727	19	731160	PALM;PALM	NM_002579;NM_001040134	Body;Body
130677	cg12573791	0.727495829	-0.000470976	-0.346826543	0.001357959	0.999982441	-0.003300058	cg12573791	2	3828286
130678	cg12573871	0.889802998	-0.000194057	-0.139138352	0.001394706	0.999982441	-0.001359728	cg12573871	18	72509555	ZNF407;ZNF407;ZNF407	NM_017757;NM_001146190;NM_001146189	Body;Body;Body
130679	cg12574296	0.348631172	0.00363821	0.950736282	0.003826729	0.999982441	0.025492374	cg12574296	19	39687098	NCCRP1	NM_001001414	TSS1500
130680	cg12574576	0.169727609	0.001959845	1.385006508	0.001415044	0.999982441	0.013732331	cg12574576	10	44363776
130681	cg12575136	0.607060144	-0.00102751	-0.516108396	0.00199088	0.999982441	-0.007199603	cg12575136	18	32820987	ZNF397;ZNF397	NM_001135178;NM_032347	TSS200;TSS200
130682	cg12575181	0.576082478	0.001203431	0.560190656	0.002148252	0.999982441	0.008432253	cg12575181	14	68067658	PIGH	NM_004569	TSS1500
130683	cg12575202	0.050434445	0.001267599	1.974649963	0.000641936	0.999982441	0.00888187	cg12575202	10	133331128
130684	cg12575313	0.724180422	-0.000200591	-0.355832049	0.000563725	0.999982441	-0.001405514	cg12575313	21	33765297	URB1;C21orf119;URB1	NM_014825;NR_026845;NM_014825	1stExon;TSS200;5'UTR
130685	cg12575429	0.647838758	-0.000452094	-0.457472494	0.000988244	0.999982441	-0.003167756	cg12575429	17	77029518	C1QTNF1;C1QTNF1;C1QTNF1	NM_198594;NM_198593;NM_030968	5'UTR;TSS1500;5'UTR
130686	cg12575438	0.094844951	-0.001962435	-1.667584169	0.001176813	0.999982441	-0.013750478	cg12575438	10	131264846	MGMT	NM_002412	TSS1500
130687	cg12575507	0.756076653	-0.000148509	-0.308076224	0.000482051	0.999982441	-0.001040576	cg12575507	11	64272993
130688	cg12575511	0.470584347	0.001093966	0.722767155	0.00151358	0.999982441	0.007665251	cg12575511	7	2040851	MAD1L1;MAD1L1;MAD1L1	NM_003550;NM_001013837;NM_001013836	Body;Body;Body
130689	cg12575554	0.551418341	-0.000547336	-0.595725583	0.000918772	0.999982441	-0.0038351	cg12575554	10	61089785	FAM13C;FAM13C;FAM13C;FAM13C	NM_001001971;NM_001166698;NM_001143773;NM_198215	Body;Body;Body;Body
130690	cg12575674	0.35164804	-0.000546719	-0.92732572	0.000589566	0.999982441	-0.003830779	cg12575674	10	82362642	SH2D4B;SH2D4B	NM_207372;NM_001145719	Body;Body
130691	cg12575771	0.850964691	-0.000216214	-0.188788837	0.001145269	0.999982441	-0.001514979	cg12575771	5	135231577	IL9	NM_000590	TSS200
130692	cg12575883	0.611452812	0.001020169	0.506742535	0.002013191	0.999982441	0.00714817	cg12575883	7	1003710
130693	cg12575928	0.887878604	-0.000102509	-0.13997012	0.000732363	0.999982441	-0.000718264	cg12575928	11	22687660	GAS2	NM_001143830	TSS1500
130694	cg12576557	0.869671523	-0.000213713	-0.163338312	0.00130841	0.999982441	-0.001497457	cg12576557	11	2441080	TRPM5	NM_014555	Body
130695	cg12576688	0.999116542	-5.43E-07	-0.001118518	0.000485627	0.999982441	-3.81E-06	cg12576688	1	2344112	PEX10;PEX10	NM_002617;NM_153818	TSS200;TSS200
130696	cg12576844	0.617044736	-0.000382581	-0.500586765	0.000764266	0.999982441	-0.002680689	cg12576844	5	132207512
130697	cg12576859	0.116091489	-0.001761195	-1.587135869	0.001109668	0.999982441	-0.012340419	cg12576859	19	40321086	DYRK1B;DYRK1B;DYRK1B	NM_006484;NM_004714;NM_006483	Body;Body;Body
130698	cg12577003	0.648942768	-0.000386976	-0.458033172	0.000844864	0.999982441	-0.002711478	cg12577003	7	2261337	MAD1L1;MAD1L1;MAD1L1	NM_003550;NM_001013837;NM_001013836	Body;Body;Body
130699	cg12577010	0.800578066	0.000493871	0.253276351	0.001949931	0.999982441	0.003460481	cg12577010	7	134832544	TMEM140	NM_018295	TSS1500
130700	cg12577187	0.696782971	0.000191052	0.392261348	0.000487053	0.999982441	0.001338673	cg12577187	6	166575136	T	NM_003181	Body
130701	cg12577320	0.90499536	9.16E-05	0.118202701	0.000774594	0.999982441	0.000641541	cg12577320	3	50304179	SEMA3B;SEMA3B	NM_004636;NM_001005914	TSS1500;TSS1500
130702	cg12577372	0.13393334	0.001445418	1.510705177	0.000956784	0.999982441	0.010127821	cg12577372	1	155292208	RUSC1;C1orf104;RUSC1	NM_001105204;NM_001039517;NM_001105203	Body;5'UTR;Body
130703	cg12577411	0.473802429	0.000678204	0.713645444	0.000950337	0.999982441	0.004752071	cg12577411	6	15551489	DTNBP1;DTNBP1;DTNBP1	NM_183041;NM_183040;NM_032122	Body;Body;Body
130704	cg12577455	0.96915989	-4.05E-05	-0.038927758	0.001040372	0.999982441	-0.000283773	cg12577455	11	125303250	PKNOX2	NM_022062	3'UTR
130705	cg12577942	0.522798149	0.000505919	0.638222735	0.0007927	0.999982441	0.003544897	cg12577942	4	90168963	GPRIN3	NM_198281	Body
130706	cg12578100	0.518414854	0.000710788	0.650731095	0.001092291	0.999982441	0.004980381	cg12578100	8	106330170	ZFPM2	NM_012082	TSS1500
130707	cg12578166	0.628970377	0.000416818	0.48903921	0.000852321	0.999982441	0.002920583	cg12578166	11	2466909	KCNQ1	NM_000218	Body
130708	cg12578211	0.41613799	-0.001754337	-0.80890729	0.002168774	0.999982441	-0.012292371	cg12578211	1	197875080	C1orf53	NM_001024594	Body
130709	cg12578250	0.184360319	-0.001142232	-1.332797231	0.000857019	0.999982441	-0.008003447	cg12578250	1	3343557	PRDM16;PRDM16	NM_022114;NM_199454	Body;Body
130710	cg12578480	0.917334904	4.24E-05	0.106928346	0.000396921	0.999982441	0.000297386	cg12578480	10	23384902	MSRB2	NM_012228	Body
130711	cg12578486	0.062855165	0.001463638	1.901745892	0.000769629	0.999982441	0.010255486	cg12578486	13	100008957	UBAC2;UBAC2;UBAC2	NM_001144072;NM_177967;NR_026644	Body;Body;Body
130712	cg12578536	0.205928498	0.002295455	1.268029293	0.001810254	0.999982441	0.0160839	cg12578536	5	43003251
130713	cg12578575	0.565801264	-0.000286705	-0.573272227	0.00050012	0.999982441	-0.002008898	cg12578575	19	54135140	DPRX	NM_001012728	TSS200
130714	cg12578615	0.284132596	-0.000587087	-1.080359401	0.000543419	0.999982441	-0.004113631	cg12578615	5	175299889	CPLX2;CPLX2	NM_001008220;NM_006650	5'UTR;5'UTR
130715	cg12578959	0.877709739	0.000111827	0.153553294	0.00072826	0.999982441	0.000783553	cg12578959	11	107328914	CWF19L2	NM_152434	TSS1500
130716	cg12579191	0.210116693	-0.001690012	-1.265378514	0.001335578	0.999982441	-0.011841655	cg12579191	12	96018480
130717	cg12579212	0.370348544	0.001261981	0.915205651	0.001378904	0.999982441	0.008842507	cg12579212	3	46448868	CCRL2;CCRL2;CCRL2	NM_003965;NM_003965;NM_001130910	5'UTR;1stExon;TSS200
130718	cg12579230	0.330093862	-0.000543008	-0.971745928	0.000558796	0.999982441	-0.003804771	cg12579230	1	228404947	OBSCN;OBSCN	NM_052843;NM_001098623	Body;Body
130719	cg12579300	0.138882611	-0.000813956	-1.48588624	0.000547792	0.999982441	-0.005703264	cg12579300	20	34535607	PHF20	NM_016436	3'UTR
130720	cg12579684	0.718152402	-0.000279813	-0.356672315	0.000784509	0.999982441	-0.001960604	cg12579684	14	101391505
130721	cg12580096	0.161933145	-0.000377659	-1.405693185	0.000268664	0.999982441	-0.002646201	cg12580096	19	14017658	C19orf57;CC2D1A	NM_024323;NM_017721	TSS1500;Body
130722	cg12580156	0.387333568	0.00097912	0.869297124	0.001126335	0.999982441	0.00686054	cg12580156	10	112588051	RBM20	NM_001134363	Body
130723	cg12580445	0.031243833	-0.003453141	-2.161072647	0.001597883	0.999982441	-0.02419563	cg12580445	5	121414634	LOX	NM_002317	TSS1500
130724	cg12580580	0.248947881	0.001945462	1.148346384	0.001694142	0.999982441	0.013631551	cg12580580	10	74544059	CCDC109A	NM_138357	Body
130725	cg12580687	0.633810761	0.000455053	0.478754238	0.000950494	0.999982441	0.003188487	cg12580687	1	153540839
130726	cg12580752	0.177284724	-0.002577911	-1.360112675	0.001895366	0.999982441	-0.018063026	cg12580752	3	44038869
130727	cg12580770	0.627765068	-0.000910828	-0.487079504	0.001869977	0.999982441	-0.006382028	cg12580770	7	154861569	HTR5A	NM_024012	TSS1500
130728	cg12580783	0.821898982	-0.000203247	-0.226287925	0.00089818	0.999982441	-0.001424123	cg12580783	12	49362475	WNT10B	NM_003394	Body
130729	cg12580893	0.388372	-0.001694282	-0.867431847	0.001953216	0.999982441	-0.011871574	cg12580893	13	112985499
130730	cg12580930	0.996087657	4.72E-06	0.004939154	0.000954924	0.999982441	3.30E-05	cg12580930	11	2013668
130731	cg12580943	0.9068449	-0.000171245	-0.116838284	0.001465661	0.999982441	-0.001199889	cg12580943	1	2203648	SKI	NM_003036	Body
130732	cg12581229	0.540656972	0.000442614	0.618399541	0.000715742	0.999982441	0.003101331	cg12581229	19	58661689	ZNF329	NM_024620	5'UTR
130733	cg12581354	0.182061382	-0.001539512	-1.337591201	0.001150959	0.999982441	-0.010787126	cg12581354	12	100537139	UHRF1BP1L;UHRF1BP1L	NM_001006947;NM_015054	TSS1500;TSS1500
130734	cg12581446	0.590597598	-0.000662155	-0.538056057	0.001230644	0.999982441	-0.004639621	cg12581446	10	6145050	RBM17;RBM17	NM_032905;NM_001145547	Body;Body
130735	cg12581549	0.108761693	-0.00146106	-1.612183762	0.000906261	0.999982441	-0.01023742	cg12581549	19	34264076	CHST8;CHST8;CHST8	NM_001127895;NM_022467;NM_001127896	3'UTR;3'UTR;3'UTR
130736	cg12581592	0.083749073	0.001873116	1.75089227	0.001069807	0.999982441	0.013124638	cg12581592	11	13984043	SPON1;SPON1	NM_006108;NM_006108	1stExon;5'UTR
130737	cg12581598	0.906678116	-6.87E-05	-0.117703511	0.000584074	0.999982441	-0.000481703	cg12581598	1	202537837	PPP1R12B;PPP1R12B;PPP1R12B;PPP1R12B	NM_002481;NM_032104;NM_032105;NM_032103	Body;Body;Body;Body
130738	cg12581617	0.213197808	0.001135749	1.259409874	0.000901811	0.999982441	0.007958021	cg12581617	15	41271499	INO80	NM_017553	3'UTR
130739	cg12581627	0.097243319	-0.002440716	-1.667119689	0.001464032	0.999982441	-0.017101723	cg12581627	13	61987935	PCDH20	NM_022843	Body
130740	cg12581682	0.077568346	0.0031737	1.784289936	0.001778691	0.999982441	0.02223763	cg12581682	15	58733736	LIPC	NM_000236	Body
130741	cg12581691	0.920730422	-9.08E-05	-0.099642978	0.00091152	0.999982441	-0.000636408	cg12581691	17	17642247	RAI1	NM_030665	5'UTR
130742	cg12581769	0.857823057	0.000147601	0.179163211	0.000823836	0.999982441	0.001034219	cg12581769	19	13412999	CACNA1A;CACNA1A	NM_001127222;NM_001127221	Body;Body
130743	cg12581970	0.879581121	-0.00045718	-0.150446117	0.003038826	0.999982441	-0.003203387	cg12581970	1	220959227	MOSC1	NM_022746	TSS1500
130744	cg12582003	0.433698541	-0.000373481	-0.790765586	0.000472303	0.999982441	-0.002616922	cg12582003	9	131012968	DNM1;DNM1	NM_004408;NM_001005336	Body;Body
130745	cg12582008	0.949503062	3.11E-05	0.063236081	0.000491206	0.999982441	0.000217646	cg12582008	13	53603286	OLFM4	NM_006418	Body
130746	cg12582028	0.942282394	-0.000135815	-0.071978136	0.001886896	0.999982441	-0.000951637	cg12582028	1	151736699	OAZ3;MRPL9	NM_001134939;NM_031420	Body;TSS1500
130747	cg12582138	0.986583477	9.83E-06	0.016958108	0.000579898	0.999982441	6.89E-05	cg12582138	17	48183477	PDK2	NM_002611	Body
130748	cg12582317	0.049408453	0.002616228	1.985339437	0.001317774	0.999982441	0.018331507	cg12582317	17	55822272
130749	cg12582330	0.177993047	0.001224099	1.367909511	0.000894868	0.999982441	0.008577073	cg12582330	1	2473224
130750	cg12582426	0.108347108	0.003683989	1.61084801	0.002286987	0.999982441	0.025813145	cg12582426	3	184227857
130751	cg12582555	0.316507778	0.000500437	1.003332827	0.000498775	0.999982441	0.003506488	cg12582555	17	861142	NXN	NM_022463	Body
130752	cg12582616	0.992806026	7.41E-06	0.008944206	0.000828493	0.999982441	5.19E-05	cg12582616	6	15427489	JARID2	NM_004973	Body
130753	cg12582654	0.751815639	-0.000166734	-0.320835122	0.000519688	0.999982441	-0.001168281	cg12582654	7	128550812	KCP;KCP	NM_001135914;NM_199349	TSS200;TSS200
130754	cg12582728	0.532491926	-0.001578605	-0.626208465	0.002520893	0.999982441	-0.011061039	cg12582728	17	36162433
130755	cg12582777	0.424142993	0.001133439	0.803126784	0.001411283	0.999982441	0.007941831	cg12582777	6	165658423
130756	cg12582957	0.032813023	-0.001280599	-2.132883055	0.000600407	0.999982441	-0.008972957	cg12582957	7	157648355	PTPRN2;PTPRN2;PTPRN2	NM_002847;NM_130842;NM_130843	Body;Body;Body
130757	cg12582959	0.606402489	-0.000267407	-0.522335841	0.000511944	0.999982441	-0.001873679	cg12582959	19	56159199	CCDC106;CCDC106	NM_013301;NM_013301	5'UTR;1stExon
130758	cg12582965	0.945683611	-6.15E-05	-0.06811777	0.000903513	0.999982441	-0.000431238	cg12582965	15	25972328	ATP10A	NM_024490	Body
130759	cg12583076	0.261109094	-0.001206404	-1.128851383	0.0010687	0.999982441	-0.008453087	cg12583076	12	65082713	RASSF3	NM_178169	Body
130760	cg12583087	0.755342614	-0.00030493	-0.313735794	0.000971931	0.999982441	-0.002136595	cg12583087	13	103054118	FGF14;FGF14	NM_175929;NM_175929	5'UTR;1stExon
130761	cg12583095	0.996718611	-4.06E-06	-0.004106603	0.000989846	0.999982441	-2.85E-05	cg12583095	10	92618141	HTR7;HTR7;HTR7	NM_000872;NM_019859;NM_019860	TSS1500;TSS1500;TSS1500
130762	cg12583138	0.188223901	-0.000874864	-1.31601145	0.000664785	0.999982441	-0.006130037	cg12583138	11	78053743	GAB2;GAB2	NM_012296;NM_080491	TSS1500;Body
130763	cg12583184	0.26821884	0.001354402	1.107774296	0.001222634	0.999982441	0.009490087	cg12583184	12	113773298	SLC24A6	NM_024959	TSS1500
130764	cg12583199	0.552932452	0.000676195	0.593911079	0.001138546	0.999982441	0.004737993	cg12583199	10	79812974	RPS24	NM_001142285	Body
130765	cg12583325	0.429695131	0.00044736	0.786530431	0.000568777	0.999982441	0.003134585	cg12583325	7	75695788	MDH2	NM_005918	3'UTR
130766	cg12583369	0.697823037	-0.00036205	-0.388285266	0.000932433	0.999982441	-0.002536829	cg12583369	1	40361910	MYCL1;MYCL1	NM_001033082;NM_001033081	3'UTR;3'UTR
130767	cg12583394	0.267908961	0.000817662	1.120100217	0.00072999	0.999982441	0.005729235	cg12583394	5	101827323	SLCO6A1	NM_173488	Body
130768	cg12583537	0.547082865	0.000695139	0.603782523	0.001151307	0.999982441	0.004870731	cg12583537	1	146628575	PRKAB2	NM_005399	3'UTR
130769	cg12583553	0.075433232	0.003369372	1.785409432	0.001887171	0.999982441	0.023608672	cg12583553	6	33242487	RPS18	NM_022551	Body
130770	cg12583572	0.561920936	-0.00104428	-0.580244027	0.001799725	0.999982441	-0.007317106	cg12583572	7	1967976	MAD1L1;MAD1L1;MAD1L1	NM_003550;NM_001013837;NM_001013836	Body;Body;Body
130771	cg12583591	0.694969898	0.000197007	0.392800387	0.000501545	0.999982441	0.001380398	cg12583591	19	9092130	MUC16	NM_024690	TSS200
130772	cg12583773	0.867477369	0.000119866	0.166018484	0.000722004	0.999982441	0.000839883	cg12583773	17	36623094	ARHGAP23	NM_020876	Body
130773	cg12583927	0.104287472	0.000803326	1.656466105	0.000484964	0.999982441	0.005628783	cg12583927	10	61469753	SLC16A9	NM_194298	TSS200
130774	cg12583970	0.330834039	0.001467152	0.970416502	0.001511879	0.999982441	0.010280109	cg12583970	1	27190330	SFN	NM_006142	1stExon
130775	cg12584100	0.789548781	0.000793076	0.264929968	0.002993532	0.999982441	0.005556963	cg12584100	6	3023894
130776	cg12584355	0.789255143	-0.000176143	-0.26738751	0.000658755	0.999982441	-0.001234205	cg12584355	7	100773851	SERPINE1;SERPINE1	NM_001165413;NM_000602	Body;Body
130777	cg12584394	0.42165734	0.001774997	0.802672572	0.002211358	0.999982441	0.012437129	cg12584394	19	2016427	BTBD2	NM_017797	TSS1500
130778	cg12584450	0.079557049	0.001430437	1.780405401	0.000803433	0.999982441	0.010022853	cg12584450	19	1986191	BTBD2	NM_017797	3'UTR
130779	cg12584458	0.164288007	0.00421196	1.386196142	0.003038502	0.999982441	0.029512555	cg12584458	6	28447107
130780	cg12584520	0.127049721	0.001311205	1.547380122	0.000847371	0.999982441	0.009187411	cg12584520	17	70637288
130781	cg12584528	0.799062452	0.000230093	0.25842168	0.000890379	0.999982441	0.001612229	cg12584528	17	79920672
130782	cg12584590	0.695921535	0.000156009	0.384015224	0.000406256	0.999982441	0.001093128	cg12584590	12	120078537	TMEM233	NM_001136534	3'UTR
130783	cg12584626	0.318711362	0.003278655	0.994342838	0.003297308	0.999982441	0.022973031	cg12584626	11	120203529
130784	cg12584718	0.992709932	5.93E-06	0.009251444	0.000640816	0.999982441	4.15E-05	cg12584718	7	100028402	MEPCE	NM_019606	1stExon
130785	cg12584735	0.957792887	-0.000135257	-0.052545739	0.002574077	0.999982441	-0.000947724	cg12584735	3	89350961	EPHA3;EPHA3	NM_182644;NM_005233	Body;Body
130786	cg12584785	0.599899524	0.001653048	0.523551928	0.003157372	0.999982441	0.011582653	cg12584785	15	32325334	CHRNA7	NM_000746	Body
130787	cg12584826	0.338625932	-0.000445334	-0.961205229	0.000463307	0.999982441	-0.003120384	cg12584826	3	73672398	PDZRN3	NM_015009	Body
130788	cg12584865	0.225373098	0.000878933	1.228910114	0.000715213	0.999982441	0.006158546	cg12584865	1	161132159	USP21;USP21	NM_012475;NM_001014443	Body;Body
130789	cg12584960	0.572143524	-0.001892793	-0.565361293	0.003347936	0.999982441	-0.013262511	cg12584960	13	114965839
130790	cg12585028	0.735625673	0.000279448	0.337756158	0.000827366	0.999982441	0.00195805	cg12585028	12	25347695	LYRM5;CASC1;CASC1;CASC1	NM_001001660;NM_001082972;NM_018272;NM_001082973	TSS1500;Body;Body;Body
130791	cg12585222	0.762805602	0.000150048	0.298195385	0.000503186	0.999982441	0.001051361	cg12585222	15	62739149
130792	cg12585331	0.908608698	-0.000151807	-0.113880085	0.001333041	0.999982441	-0.001063687	cg12585331	5	92904377	FLJ42709;FLJ42709;FLJ42709	NR_021490;NR_021491;NR_015369	Body;Body;Body
130793	cg12585914	0.954767433	2.99E-05	0.057424983	0.000521184	0.999982441	0.000209708	cg12585914	19	14530184	DDX39	NM_005804	TSS200
130794	cg12585923	0.396572273	0.001496284	0.844056373	0.00177273	0.999982441	0.010484234	cg12585923	5	42756876	CCDC152	NM_001134848	TSS200
130795	cg12585943	0.467343177	-0.000507052	-0.739478661	0.000685688	0.999982441	-0.003552835	cg12585943	6	32121368	PPT2;PPT2;PPT2	NM_005155;NM_138717;NM_138717	TSS1500;1stExon;5'UTR
130796	cg12586050	0.346691735	0.000751676	0.957755132	0.000784831	0.999982441	0.005266878	cg12586050	5	159797922	C1QTNF2	NM_031908	TSS1500
130797	cg12586109	0.316409257	-0.001440913	-1.008988691	0.001428076	0.999982441	-0.010096253	cg12586109	17	80790369	TBCD;ZNF750	NM_005993;NM_024702	Body;5'UTR
130798	cg12586150	0.577948549	-0.000866774	-0.558702494	0.001551404	0.999982441	-0.006073349	cg12586150	6	2840792	SERPINB1	NM_030666	Body
130799	cg12586179	0.589056892	-0.00029656	-0.541992819	0.000547167	0.999982441	-0.002077953	cg12586179	17	80349858
130800	cg12586347	0.34265379	0.000870377	0.964159542	0.000902732	0.999982441	0.0060986	cg12586347	10	82025796
130801	cg12586386	0.50417512	-0.001779877	-0.671085022	0.002652237	0.999982441	-0.012471323	cg12586386	11	77299805	AQP11	NM_173039	TSS1500
130802	cg12586908	0.910526267	7.55E-05	0.111968924	0.000674076	0.999982441	0.000528846	cg12586908	12	93096107	C12orf74	NM_001037671	TSS1500
130803	cg12587087	0.399592851	0.001107098	0.844405196	0.001311098	0.999982441	0.007757262	cg12587087	1	155971907
130804	cg12587133	0.712691959	-0.000307085	-0.366349921	0.000838229	0.999982441	-0.002151699	cg12587133	4	178532195
130805	cg12587382	0.387455514	0.000751345	0.874660309	0.000859014	0.999982441	0.005264562	cg12587382	1	26147817	FAM54B;FAM54B;FAM54B;LOC646471;FAM54B	NM_001099625;NM_001099627;NM_001099626;NR_024498;NM_019557	5'UTR;5'UTR;5'UTR;Body;5'UTR
130806	cg12587615	0.160504005	0.001453933	1.420400818	0.001023608	0.999982441	0.010187485	cg12587615	19	11472397	LPPR2;LPPR2	NM_022737;NM_001170635	Body;Body
130807	cg12587618	0.430758907	-0.000618547	-0.800231503	0.00077296	0.999982441	-0.004334066	cg12587618	11	1979879
130808	cg12587818	0.227120695	-0.000949229	-1.202424261	0.000789429	0.999982441	-0.0066511	cg12587818	1	114300298	PHTF1	NM_006608	Body
130809	cg12587921	0.564827233	0.000243424	0.579445899	0.000420098	0.999982441	0.001705634	cg12587921	12	120535099	RAB35;RAB35	NM_006861;NM_001167606	Body;Body
130810	cg12587954	0.815988896	-0.000262231	-0.234094698	0.001120194	0.999982441	-0.001837415	cg12587954	1	200993200	KIF21B	NM_017596	TSS1500
130811	cg12587960	0.249911019	0.001803127	1.154987242	0.001561166	0.999982441	0.012634231	cg12587960	20	18033564	OVOL2	NM_021220	Body
130812	cg12587985	0.260244129	-0.001209328	-1.115812731	0.001083809	0.999982441	-0.008473577	cg12587985	7	64295583
130813	cg12588041	0.730381472	0.000317022	0.344992694	0.000918923	0.999982441	0.002221323	cg12588041	3	47018686	CCDC12	NM_144716	TSS1500
130814	cg12588200	0.743616367	-0.000253288	-0.330189974	0.000767097	0.999982441	-0.001774748	cg12588200	13	41372722	SUGT1L1;SLC25A15	NR_003365;NM_014252	Body;Body
130815	cg12588263	0.588880157	0.000236264	0.539002754	0.000438335	0.999982441	0.001655465	cg12588263	13	113862899	PCID2;CUL4A;PCID2;PCID2;CUL4A	NM_001127203;NM_001008895;NM_018386;NM_001127202;NM_003589	Body;TSS1500;Body;Body;TSS200
130816	cg12588299	0.781555467	0.000231278	0.278164655	0.000831441	0.999982441	0.001620527	cg12588299	6	167571803	GPR31	NM_005299	TSS1500
130817	cg12588301	0.895891213	-0.000218945	-0.129848725	0.001686153	0.999982441	-0.001534113	cg12588301	1	152487335	CRCT1	NM_019060	5'UTR
130818	cg12588476	0.594600618	0.000450843	0.536991912	0.000839571	0.999982441	0.003158988	cg12588476	7	99647494	ZSCAN21	NM_145914	5'UTR
130819	cg12588570	0.858366429	-0.000214805	-0.176280721	0.00121854	0.999982441	-0.001505106	cg12588570	12	95615077	VEZT	NM_017599	Body
130820	cg12588763	0.640555788	0.000366217	0.467459938	0.000783419	0.999982441	0.002566027	cg12588763	5	139555533	C5orf32	NM_032412	5'UTR
130821	cg12588880	0.701411386	0.00082898	0.379401676	0.002184966	0.999982441	0.005808535	cg12588880	2	8597159
130822	cg12588917	0.688900707	-0.000714723	-0.400686399	0.001783746	0.999982441	-0.005007953	cg12588917	6	29692082	HLA-F;HLA-F;HLA-F	NM_001098478;NM_001098479;NM_018950	Body;Body;Body
130823	cg12589098	0.372456323	-0.001053935	-0.896577364	0.001175509	0.999982441	-0.00738476	cg12589098	10	130860205
130824	cg12589112	0.218230193	-0.001708713	-1.248017616	0.001369142	0.999982441	-0.011972689	cg12589112	8	143333518	TSNARE1	NM_145003	Body
130825	cg12589157	0.941709379	-0.000107338	-0.073470484	0.001460965	0.999982441	-0.000752099	cg12589157	12	34755298
130826	cg12589188	0.190077069	0.002484345	1.323861524	0.00187659	0.999982441	0.017407421	cg12589188	10	1226886
130827	cg12589308	0.721328247	-0.000634826	-0.357496672	0.001775753	0.999982441	-0.004448127	cg12589308	19	1811438	ATP8B3	NM_138813	Body
130828	cg12589340	0.021528113	0.001461453	2.321453895	0.000629542	0.999982441	0.010240176	cg12589340	19	6004058	RFX2;RFX2	NM_000635;NM_134433	Body;Body
130829	cg12589387	0.340686055	-0.000640347	-0.961837766	0.000665754	0.999982441	-0.004486815	cg12589387	20	61848140	YTHDF1	NM_017798	TSS1500
130830	cg12589456	0.257962083	-0.000769444	-1.123606413	0.000684798	0.999982441	-0.005391373	cg12589456	6	32034447	TNXB	NM_019105	Body
130831	cg12589538	0.579775645	0.000469262	0.558718396	0.00083989	0.999982441	0.003288045	cg12589538	6	33280149	TAPBP;TAPBP;TAPBP	NM_172209;NM_003190;NM_172208	Body;Body;Body
130832	cg12589566	0.682404516	-0.000817082	-0.407892783	0.002003178	0.999982441	-0.005725167	cg12589566	5	56202267
130833	cg12589798	0.050043602	0.003364807	1.962179815	0.001714831	0.999982441	0.023576682	cg12589798	20	44839734	CDH22	NM_021248	Body
130834	cg12589839	0.935332834	-0.00011917	-0.080669405	0.00147726	0.999982441	-0.000835004	cg12589839	18	39575942	PIK3C3	NM_002647	Body
130835	cg12589936	0.789717237	-0.000568156	-0.26549134	0.002140018	0.999982441	-0.003980983	cg12589936	15	34389967	C15orf24	NM_020154	Body
130836	cg12589972	0.335950582	0.001647332	0.971078387	0.001696394	0.999982441	0.0115426	cg12589972	12	120780838	MSI1	NM_002442	3'UTR
130837	cg12589994	0.334149589	0.000880297	0.967057559	0.000910284	0.999982441	0.006168105	cg12589994	19	38099569	ZNF540	NM_152606	Body
130838	cg12590005	0.83281838	-0.000199654	-0.20961244	0.000952492	0.999982441	-0.001398946	cg12590005	6	35997326	MAPK14;MAPK14;MAPK14;MAPK14	NM_139014;NM_139013;NM_139012;NM_001315	Body;Body;Body;Body
130839	cg12590346	0.915052801	-0.00018966	-0.105718576	0.001794011	0.999982441	-0.001328921	cg12590346	11	1327962	TOLLIP	NM_019009	Body
130840	cg12590404	0.230428157	-0.000680762	-1.202067297	0.000566326	0.999982441	-0.004769997	cg12590404	1	110855257
130841	cg12590411	0.944231706	7.89E-05	0.070553579	0.001118634	0.999982441	0.000553006	cg12590411	1	154516659	TDRD10;TDRD10	NM_182499;NM_001098475	Body;Body
130842	cg12590430	0.041697319	0.004081587	2.069175362	0.001972567	0.999982441	0.028599048	cg12590430	7	38468944	AMPH;AMPH	NM_139316;NM_001635	Body;Body
130843	cg12590494	0.664936282	0.000387563	0.433465057	0.000894105	0.999982441	0.002715598	cg12590494	1	151008411	BNIPL;BNIPL	NM_001159642;NM_138278	TSS1500;TSS1500
130844	cg12590521	0.634922479	0.000709303	0.474342829	0.001495338	0.999982441	0.004969975	cg12590521	12	121678474	CAMKK2;CAMKK2;CAMKK2;CAMKK2;CAMKK2	NM_172216;NM_006549;NM_172226;NM_153500;NM_153499	3'UTR;3'UTR;3'UTR;3'UTR;3'UTR
130845	cg12590535	0.567894004	-0.001315297	-0.577654356	0.002276961	0.999982441	-0.009216081	cg12590535	7	28269739
130846	cg12590600	0.11476711	-0.001156578	-1.594426786	0.000725388	0.999982441	-0.008103962	cg12590600	20	644758	SCRT2	NM_033129	Body
130847	cg12590608	0.630221762	-0.000888425	-0.479424438	0.001853108	0.999982441	-0.006225058	cg12590608	7	158785262
130848	cg12590655	0.154267532	-0.00095482	-1.424958366	0.000670068	0.999982441	-0.006690273	cg12590655	6	164340525
130849	cg12590902	0.432885323	0.000750791	0.780862826	0.000961489	0.999982441	0.005260679	cg12590902	1	44771985	ERI3	NM_024066	Body
130850	cg12590928	0.956481866	-6.56E-05	-0.054567068	0.001201673	0.999982441	-0.000459451	cg12590928	13	113111919
130851	cg12591148	0.446474022	-0.000704606	-0.756195518	0.000931777	0.999982441	-0.004937064	cg12591148	19	56108955	FIZ1	NM_032836	Body
130852	cg12591289	0.164245926	-0.001246624	-1.398831836	0.000891189	0.999982441	-0.008734902	cg12591289	3	99833051	C3orf26;FILIP1L;FILIP1L;FILIP1L;C3orf26;FILIP1L	NM_032359;NM_182909;NM_001042459;NM_182909;NM_001167924;NM_001042459	Body;5'UTR;5'UTR;1stExon;TSS1500;1stExon
130853	cg12591315	0.934218546	-9.47E-05	-0.082423457	0.001148689	0.999982441	-0.0006634	cg12591315	12	10022688	CLEC2B	NM_005127	TSS1500
130854	cg12591377	0.590736183	-0.00071001	-0.53586136	0.001324988	0.999982441	-0.004974928	cg12591377	17	38936834	KRT27	NM_181537	Body
130855	cg12591454	0.569576994	0.000430448	0.57053875	0.000754459	0.999982441	0.003016083	cg12591454	10	17244192	TRDMT1;TRDMT1;TRDMT1	NM_004412;NM_176083;NM_176081	TSS1500;TSS1500;TSS1500
130856	cg12591491	0.720627969	-0.000304949	-0.358183864	0.000851377	0.999982441	-0.002136733	cg12591491	15	68116263
130857	cg12591622	0.569982419	0.000863117	0.570992935	0.001511606	0.999982441	0.006047725	cg12591622	6	126067118
130858	cg12591625	0.341971528	0.002115077	0.952869015	0.002219693	0.999982441	0.014820017	cg12591625	11	133232454	OPCML	NM_001012393	Body
130859	cg12591668	0.551359103	0.001182525	0.59280469	0.001994796	0.999982441	0.008285768	cg12591668	1	192520335
130860	cg12591689	0.682815269	-0.001175127	-0.408326103	0.002877913	0.999982441	-0.008233935	cg12591689	6	168633845
130861	cg12591791	0.067146929	0.002383654	1.846415124	0.001290963	0.999982441	0.016701895	cg12591791	12	132970228
130862	cg12591951	0.666056163	0.000313178	0.430404423	0.000727637	0.999982441	0.002194391	cg12591951	17	48113764
130863	cg12591952	0.984137781	1.43E-05	0.019855743	0.000718197	0.999982441	9.99E-05	cg12591952	6	30521150	GNL1	NM_005275	Body
130864	cg12592179	0.275553105	0.002663376	1.08373536	0.002457589	0.999982441	0.018661866	cg12592179	3	133920644	RYK;RYK	NM_001005861;NM_002958	Body;Body
130865	cg12592321	0.601822915	-0.000556324	-0.519331305	0.001071231	0.999982441	-0.003898074	cg12592321	12	109273999	DAO;DAO	NM_001917;NM_001917	1stExon;5'UTR
130866	cg12592359	0.874781492	1.00E-04	0.159467026	0.000627049	0.999982441	0.00070064	cg12592359	20	30944839	ASXL1;ASXL1	NM_015338;NM_001164603	TSS1500;TSS1500
130867	cg12592365	0.980183946	3.14E-05	0.025138357	0.001248637	0.999982441	0.000219936	cg12592365	17	78765948	RPTOR;RPTOR	NM_001163034;NM_020761	Body;Body
130868	cg12592387	0.609626625	0.000250779	0.521178647	0.000481176	0.999982441	0.001757168	cg12592387	12	131701888
130869	cg12592409	0.754264385	-0.000322968	-0.315020535	0.001025227	0.999982441	-0.002262985	cg12592409	11	46400378	DGKZ;DGKZ;DGKZ;DGKZ	NM_001105540;NM_201533;NM_003646;NM_201532	Body;Body;Body;Body
130870	cg12592691	0.895147074	-0.000115186	-0.131795641	0.000873972	0.999982441	-0.000807088	cg12592691	7	51102023	COBL	NM_015198	Body
130871	cg12593021	0.016941168	0.004894362	2.390091932	0.002047771	0.999982441	0.034294037	cg12593021	7	2208492	MAD1L1;MAD1L1;MAD1L1	NM_003550;NM_001013837;NM_001013836	Body;Body;Body
130872	cg12593176	0.655018017	0.000621965	0.445259742	0.001396859	0.999982441	0.004358014	cg12593176	1	2707573
130873	cg12593223	0.721367406	-0.00058162	-0.356397287	0.001631944	0.999982441	-0.004075324	cg12593223	17	80255510
130874	cg12593411	0.912126235	0.000138474	0.111421353	0.001242798	0.999982441	0.000970268	cg12593411	19	10213722	ANGPTL6	NM_031917	TSS1500
130875	cg12593431	0.270874654	0.000793632	1.099439038	0.000721852	0.999982441	0.005560861	cg12593431	13	112240754
130876	cg12593511	0.693356073	0.000693918	0.39505772	0.001756499	0.999982441	0.00486218	cg12593511	1	3276753	PRDM16;PRDM16	NM_022114;NM_199454	Body;Body
130877	cg12593515	0.272632874	0.001160478	1.125960963	0.001030656	0.999982441	0.00813129	cg12593515	7	22233159	RAPGEF5	NM_012294	Body
130878	cg12593541	0.431254058	-0.001207569	-0.784278852	0.001539719	0.999982441	-0.008461251	cg12593541	1	181110845
130879	cg12593634	0.259752109	-0.001084068	-1.128103568	0.000960965	0.999982441	-0.0075959	cg12593634	11	5143555	OR52A4	NM_001005222	TSS1500
130880	cg12593746	0.080042504	0.000835048	1.759806067	0.000474511	0.999982441	0.00585105	cg12593746	1	98789535
130881	cg12593764	0.265792985	0.001216219	1.113610512	0.00109214	0.999982441	0.00852186	cg12593764	15	83332873	AP3B2	NM_004644	Body
130882	cg12593776	0.68037842	0.000157542	0.411643296	0.000382714	0.999982441	0.00110387	cg12593776	1	229831556
130883	cg12593793	0.019028302	-0.000933151	-2.355607836	0.00039614	0.999982441	-0.006538447	cg12593793	1	156074135
130884	cg12593812	0.819449543	6.34E-05	0.228311229	0.000277546	0.999982441	0.000444001	cg12593812	3	51990638	GPR62	NM_080865	1stExon
130885	cg12593849	0.934249575	3.94E-05	0.082070662	0.000479607	0.999982441	0.000275801	cg12593849	1	28150710	STX12	NM_177424	3'UTR
130886	cg12594140	0.820699147	-0.000195655	-0.227645488	0.000859472	0.999982441	-0.001370923	cg12594140	6	163506790	PACRG;PACRG;PACRG	NM_152410;NM_001080378;NM_001080379	Body;Body;Body
130887	cg12594244	0.818349417	0.000307182	0.229743616	0.001337065	0.999982441	0.002152378	cg12594244	15	74218754	LOXL1	NM_005576	TSS200
130888	cg12594253	0.166646963	-0.001934785	-1.391302286	0.001390629	0.999982441	-0.013556743	cg12594253	17	8902590
130889	cg12594290	0.436045542	-0.00091938	-0.77373446	0.001188237	0.999982441	-0.006441953	cg12594290	6	11972963
130890	cg12594581	0.556052716	-0.000621329	-0.589886852	0.001053302	0.999982441	-0.004353558	cg12594581	3	196750426	MFI2;MFI2	NM_033316;NM_005929	Body;Body
130891	cg12594615	0.440615601	0.00072605	0.769752722	0.000943225	0.999982441	0.005087321	cg12594615	2	101643137	TBC1D8	NM_001102426	Body
130892	cg12594635	0.699736309	-0.000575922	-0.386066918	0.001491768	0.999982441	-0.004035399	cg12594635	12	54129457
130893	cg12594648	0.850425106	-0.000151125	-0.188215075	0.00080294	0.999982441	-0.001058913	cg12594648	2	68157113
130894	cg12594731	0.719679274	-0.000348484	-0.357114677	0.000975832	0.999982441	-0.002441772	cg12594731	5	52173561	ITGA1	NM_181501	Body
130895	cg12594793	0.956162529	4.57E-05	0.054997721	0.000831125	0.999982441	0.000320283	cg12594793	20	57092600
130896	cg12594803	0.56465584	-0.001400429	-0.571868466	0.002448866	0.999982441	-0.009812593	cg12594803	3	196908930	DLG1;DLG1	NM_004087;NM_001098424	Body;Body
130897	cg12594933	0.936095103	7.92E-05	0.079531382	0.000996357	0.999982441	0.000555234	cg12594933	1	3806817	C1orf174	NM_207356	Body
130898	cg12595281	0.073601192	0.004675382	1.785828689	0.002618046	0.999982441	0.032759683	cg12595281	15	93633172	RGMA;RGMA	NM_001166287;NM_020211	TSS1500;TSS1500
130899	cg12595293	0.714252103	0.00058608	0.364563134	0.001607623	0.999982441	0.004106572	cg12595293	2	240313541	HDAC4	NM_006037	5'UTR
130900	cg12595306	0.612491607	0.000490618	0.508510301	0.000964813	0.999982441	0.003437681	cg12595306	15	67236361
130901	cg12595401	0.037784302	0.003781071	2.075987338	0.001821336	0.999982441	0.026493383	cg12595401	1	27298344
130902	cg12595461	0.069834281	0.000810372	1.820944026	0.000445029	0.999982441	0.005678155	cg12595461	2	37012483	VIT	NM_053276	Body
130903	cg12595585	0.031587013	-0.001013428	-2.191084108	0.000462524	0.999982441	-0.007100934	cg12595585	6	6008937	NRN1	NM_016588	TSS1500
130904	cg12595667	0.379698097	0.002084485	0.879354888	0.002370471	0.999982441	0.014605664	cg12595667	2	136872094	CXCR4;CXCR4;CXCR4	NM_001008540;NM_001008540;NM_003467	3'UTR;1stExon;3'UTR
130905	cg12595697	0.275623301	0.001068035	1.102555713	0.00096869	0.999982441	0.007483555	cg12595697	3	128127108	EEFSEC	NM_021937	3'UTR
130906	cg12595742	0.383374232	-0.001351106	-0.866888506	0.001558569	0.999982441	-0.009466988	cg12595742	10	120001302
130907	cg12595762	0.001729776	0.00432235	3.167465052	0.001364609	0.84906907	0.030286043	cg12595762	6	168391307
130908	cg12596040	0.387792935	0.000655516	0.865709369	0.000757201	0.999982441	0.004593097	cg12596040	1	18973183	PAX7;PAX7;PAX7	NM_013945;NM_002584;NM_001135254	Body;Body;Body
130909	cg12596182	0.541218776	-0.000514727	-0.617406404	0.000833693	0.999982441	-0.003606615	cg12596182	12	70082885	BEST3;BEST3;BEST3	NM_032735;NM_152439;NM_152439	Body;5'UTR;1stExon
130910	cg12596243	0.903695422	7.99E-05	0.12123948	0.0006589	0.999982441	0.00055974	cg12596243	2	218597777	DIRC3	NR_026597	Body
130911	cg12596273	0.348465992	-0.000568326	-0.934486588	0.000608169	0.999982441	-0.003982174	cg12596273	18	29080595	DSG2	NM_001943	Body
130912	cg12596487	0.929307835	8.54E-05	0.089306955	0.000956634	0.999982441	0.000598624	cg12596487	18	13264645	C18orf1;C18orf1	NM_181482;NM_181481	5'UTR;5'UTR
130913	cg12596505	0.476636104	0.00069708	0.717245455	0.000971885	0.999982441	0.004884334	cg12596505	1	213090240
130914	cg12596520	0.46926408	-0.000745192	-0.728335856	0.001023143	0.999982441	-0.005221443	cg12596520	11	66627706	PC;PC;LRFN4;PC	NM_022172;NM_000920;NM_024036;NM_001040716	Body;Body;3'UTR;Body
130915	cg12596692	0.944236336	-7.15E-05	-0.069913717	0.001023316	0.999982441	-0.000501296	cg12596692	1	57773982	DAB1	NM_021080	5'UTR
130916	cg12596843	0.169244322	0.001210432	1.374472937	0.000880652	0.999982441	0.008481309	cg12596843	11	45864825
130917	cg12596914	0.879092357	0.00020069	0.153123957	0.001310635	0.999982441	0.001406201	cg12596914	1	22903406	EPHA8;EPHA8	NM_001006943;NM_020526	Body;Body
130918	cg12596956	0.857558649	0.000208607	0.17903138	0.001165197	0.999982441	0.001461675	cg12596956	2	210077015
130919	cg12597066	0.251574345	-0.001716965	-1.156727812	0.001484329	0.999982441	-0.012030508	cg12597066	17	16473468	ZNF287	NM_020653	TSS1500
130920	cg12597169	0.874128594	-0.000127586	-0.16033577	0.000795745	0.999982441	-0.000893978	cg12597169	2	223166094	CCDC140	NM_153038	5'UTR
130921	cg12597309	0.305172906	0.002719573	1.034679682	0.002628421	0.999982441	0.019055632	cg12597309	12	124393772	DNAH10	NM_207437	Body
130922	cg12597325	0.605381236	-0.001328312	-0.515637482	0.002576058	0.999982441	-0.009307279	cg12597325	12	131281504	STX2;STX2	NM_001980;NM_194356	Body;Body
130923	cg12597389	0.177462884	-0.000511043	-1.349767558	0.000378616	0.999982441	-0.003580799	cg12597389	7	8482235	NXPH1	NM_152745	Body
130924	cg12597472	0.886216195	0.000261711	0.143170944	0.001827963	0.999982441	0.00183377	cg12597472	11	69339188
130925	cg12597839	0.596831811	-0.000485278	-0.530168155	0.000915328	0.999982441	-0.003400266	cg12597839	1	110036141	CYB561D1;CYB561D1;CYB561D1;CYB561D1;CYB561D1	NM_001134403;NM_182580;NM_001134402;NM_001134400;NM_001134404	TSS1500;TSS1500;TSS1500;TSS1500;TSS1500
130926	cg12597983	0.944431374	4.50E-05	0.070663994	0.000636316	0.999982441	0.00031506	cg12597983	17	59531696
130927	cg12598048	0.113334612	-0.00098894	-1.62018224	0.000610388	0.999982441	-0.00692935	cg12598048	15	22892705	CYFIP1;CYFIP1	NM_014608;NM_014608	5'UTR;1stExon
130928	cg12598054	0.765720255	-0.000257256	-0.297350126	0.000865163	0.999982441	-0.001802555	cg12598054	4	7437156	SORCS2;PSAPL1	NM_020777;NM_001085382	Body;TSS1500
130929	cg12598089	0.021291465	0.001728277	2.336632614	0.000739644	0.999982441	0.012109767	cg12598089	3	156008770	KCNAB1;KCNAB1;KCNAB1	NM_172159;NM_003471;NM_172160	TSS200;Body;Body
130930	cg12598099	0.973284295	1.23E-05	0.033803146	0.000365338	0.999982441	8.65E-05	cg12598099	18	60189407	ZCCHC2	NM_017742	TSS1500
130931	cg12598178	0.642241182	-0.000378331	-0.464839721	0.000813895	0.999982441	-0.002650904	cg12598178	17	80332278	UTS2R	NM_018949	1stExon
130932	cg12598211	0.345881608	0.001071383	0.943788854	0.001135194	0.999982441	0.007507018	cg12598211	12	123634384
130933	cg12598227	0.863245613	0.000201137	0.170102676	0.001182447	0.999982441	0.001409338	cg12598227	10	129041914	DOCK1	NM_001380	Body
130934	cg12598235	0.133314253	0.003179471	1.526095249	0.002083403	0.999982441	0.022278067	cg12598235	15	89921182	LOC254559	NR_015411	TSS200
130935	cg12598270	0.720989724	-0.000399964	-0.359917156	0.001111267	0.999982441	-0.002802487	cg12598270	18	32957498	ZNF396	NM_145756	TSS200
130936	cg12598338	0.849450861	-0.000115503	-0.191074767	0.00060449	0.999982441	-0.00080931	cg12598338	13	28368172
130937	cg12598340	0.353925285	-0.000242841	-0.927619406	0.000261789	0.999982441	-0.001701549	cg12598340	1	33367416	TMEM54	NM_033504	TSS1500
130938	cg12598524	0.179652805	0.002562329	1.348536825	0.001900081	0.999982441	0.017953844	cg12598524	2	46088325	PRKCE	NM_005400	Body
130939	cg12598606	0.320049674	0.001649708	0.997235118	0.001654282	0.999982441	0.011559251	cg12598606	7	155018256
130940	cg12598688	0.738772034	0.000152729	0.333511407	0.000457943	0.999982441	0.001070149	cg12598688	5	31526178	RNASEN;RNASEN	NM_013235;NM_001100412	Body;Body
130941	cg12598837	0.597402848	0.000504688	0.537911001	0.000938236	0.999982441	0.003536269	cg12598837	11	113845788	HTR3A;HTR3A	NM_000869;NM_213621	TSS200;TSS200
130942	cg12598865	0.015247963	0.002780849	2.458154521	0.001131275	0.999982441	0.01948498	cg12598865	11	2901843
130943	cg12598870	0.373585615	-0.001994126	-0.88993562	0.002240753	0.999982441	-0.013972534	cg12598870	11	20861490	NELL1;NELL1	NM_006157;NM_201551	Body;Body
130944	cg12598937	0.247405015	-0.00097883	-1.151771321	0.000849848	0.999982441	-0.006858512	cg12598937	10	10987228	LOC254312;LOC254312;LOC254312	NR_024410;NR_024411;NR_015413	Body;Body;Body
130945	cg12598950	0.453914644	-0.000629233	-0.746199	0.00084325	0.999982441	-0.004408935	cg12598950	17	77704916	ENPP7	NM_178543	1stExon
130946	cg12599168	0.557534287	0.000718417	0.590862997	0.001215877	0.999982441	0.005033837	cg12599168	7	142554539	EPHB6	NM_004445	5'UTR
130947	cg12599275	0.664776829	0.000701742	0.441237726	0.001590395	0.999982441	0.004917001	cg12599275	1	3011274	PRDM16;PRDM16	NM_022114;NM_199454	Body;Body
130948	cg12599390	0.101738822	0.001416673	1.680558665	0.000842978	0.999982441	0.009926411	cg12599390	12	54369102	HOXC11	NM_014212	Body
130949	cg12599598	0.79389209	0.000520156	0.260517928	0.001996623	0.999982441	0.003644653	cg12599598	4	185923887
130950	cg12599641	0.285876074	0.000771158	1.069955468	0.000720739	0.999982441	0.005403388	cg12599641	7	150807470	AGAP3;AGAP3	NM_001042535;NM_031946	Body;Body
130951	cg12599673	0.250637469	0.001455725	1.166336762	0.001248117	0.999982441	0.010200042	cg12599673	15	71408847	CT62	NM_001102658	TSS1500
130952	cg12599765	0.783723535	-0.000120761	-0.273050739	0.000442266	0.999982441	-0.000846155	cg12599765	4	112729702
130953	cg12599850	0.062875445	0.003985664	1.861067565	0.002141601	0.999982441	0.027926936	cg12599850	1	95006451	F3	NM_001993	Body
130954	cg12599982	0.964372333	4.84E-05	0.044714922	0.001083086	0.999982441	0.000339342	cg12599982	1	44399894	ARTN;ARTN;ARTN;ARTN	NM_057090;NM_001136215;NM_057091;NM_003976	5'UTR;5'UTR;5'UTR;TSS1500
130955	cg12600021	0.757210795	-0.000326374	-0.307463102	0.001061505	0.999982441	-0.002286849	cg12600021	20	32802173
130956	cg12600109	0.342776998	0.000504021	0.95626822	0.00052707	0.999982441	0.003531595	cg12600109	20	62321166	RTEL1;RTEL1	NM_016434;NM_032957	Body;Body
130957	cg12600163	0.347794284	0.000544261	0.948979341	0.000573522	0.999982441	0.003813552	cg12600163	20	19998460	NAA20;NAA20;NAA20	NM_181528;NM_016100;NM_181527	Body;Body;TSS200
130958	cg12600174	0.60843736	0.000312715	0.517541985	0.000604232	0.999982441	0.002191148	cg12600174	7	27205230	HOXA9	NM_152739	TSS200
130959	cg12600197	0.190684198	-0.001283167	-1.305863888	0.000982619	0.999982441	-0.008990951	cg12600197	15	75639339	NEIL1;NEIL1	NM_024608;NM_024608	1stExon;5'UTR
130960	cg12600201	0.092234364	0.002541748	1.693845937	0.001500578	0.999982441	0.017809637	cg12600201	17	77953437	TBC1D16	NM_019020	Body
130961	cg12600337	0.075519559	-0.002240354	-1.791260915	0.001250713	0.999982441	-0.015697814	cg12600337	5	32585221	SUB1	NM_006713	TSS1500
130962	cg12600346	0.485579499	0.000379698	0.696986999	0.00054477	0.999982441	0.002660484	cg12600346	2	82753800
130963	cg12600378	0.261251021	-0.000784666	-1.142703136	0.000686676	0.999982441	-0.005498037	cg12600378	5	52405361	MOCS2;MOCS2	NM_004531;NM_176806	TSS200;Body
130964	cg12600417	0.733545533	-0.000239219	-0.338032186	0.00070768	0.999982441	-0.001676168	cg12600417	12	88593559	TMTC3	NM_181783	3'UTR
130965	cg12600530	0.498251626	0.00028571	0.669073226	0.000427024	0.999982441	0.002001927	cg12600530	5	86687001	RASA1;RASA1	NM_022650;NM_002890	3'UTR;3'UTR
130966	cg12600534	0.460256604	-0.000726671	-0.737602694	0.000985179	0.999982441	-0.005091672	cg12600534	5	57687804
130967	cg12600692	0.525241323	0.000378327	0.630284409	0.000600248	0.999982441	0.002650877	cg12600692	2	198809390	PLCL1	NM_006226	Body
130968	cg12600749	0.153031919	0.001695397	1.44721687	0.001171488	0.999982441	0.011879385	cg12600749	7	157648749	PTPRN2;PTPRN2;PTPRN2	NM_002847;NM_130842;NM_130843	Body;Body;Body
130969	cg12600784	0.860085444	0.000125703	0.177162462	0.000709537	0.999982441	0.000880783	cg12600784	2	217692819
130970	cg12600843	0.977974665	2.06E-05	0.027635304	0.000744363	0.999982441	0.000144136	cg12600843	6	30179881	TRIM26	NM_003449	5'UTR
130971	cg12600858	0.088748011	-0.003389316	-1.706548265	0.001986065	0.999982441	-0.023748417	cg12600858	11	92702530	MTNR1B	NM_005959	TSS1500
130972	cg12601059	0.7148062	-0.000806875	-0.36399393	0.002216727	0.999982441	-0.005653651	cg12601059	13	41976953
130973	cg12601118	0.378649471	0.002671833	0.884373875	0.003021158	0.999982441	0.018721125	cg12601118	17	9859123	GAS7;GAS7;GAS7;GAS7	NM_201432;NM_001130831;NM_201433;NM_003644	Body;Body;Body;Body
130974	cg12601142	0.359790686	-0.002586578	-0.918529448	0.002815999	0.999982441	-0.018123752	cg12601142	12	495079	KDM5A;KDM5A	NM_001042603;NM_005056	Body;Body
130975	cg12601353	0.347885576	-0.000517755	-0.943061231	0.000549015	0.999982441	-0.003627831	cg12601353	12	15687708	PTPRO;PTPRO	NM_002848;NM_030667	Body;Body
130976	cg12601884	0.16303571	0.000972812	1.391946774	0.000698886	0.999982441	0.006816347	cg12601884	10	89265600	MINPP1	NM_004897	Body
130977	cg12601909	0.929249315	-0.000127194	-0.088199445	0.001442115	0.999982441	-0.000891227	cg12601909	11	1324478	TOLLIP	NM_019009	Body
130978	cg12601933	0.458406347	0.001135902	0.743134717	0.001528528	0.999982441	0.00795909	cg12601933	1	12248895	TNFRSF1B	NM_001066	Body
130979	cg12601945	0.225349478	-0.000567281	-1.212362442	0.000467913	0.999982441	-0.003974848	cg12601945	1	18958924	PAX7;PAX7;PAX7	NM_013945;NM_002584;NM_001135254	Body;Body;Body
130980	cg12601963	0.245657861	0.000592556	1.189828622	0.000498018	0.999982441	0.00415195	cg12601963	10	1205858	NCRNA00200	NR_015376	Body
130981	cg12602291	0.583794916	0.000420229	0.541977858	0.000775362	0.999982441	0.002944479	cg12602291	7	51262762	COBL	NM_015198	Body
130982	cg12602405	0.561780747	-0.000299441	-0.583412396	0.000513259	0.999982441	-0.00209814	cg12602405	17	79456824
130983	cg12602633	0.182798336	0.00157475	1.346598416	0.001169428	0.999982441	0.011034032	cg12602633	6	32119691	PRRT1;PRRT1	NM_030651;NM_030651	1stExon;5'UTR
130984	cg12602653	0.823561461	-0.000362875	-0.220502098	0.001645675	0.999982441	-0.002542608	cg12602653	18	29769853	MEP1B	NM_005925	TSS200
130985	cg12602851	0.511924214	0.000511601	0.654536499	0.000781624	0.999982441	0.003584713	cg12602851	6	76644222	IMPG1	NM_001563	Body
130986	cg12602909	0.820355462	0.000364571	0.226338062	0.001610735	0.999982441	0.002554491	cg12602909	3	4512309
130987	cg12602945	0.113316395	0.003326288	1.611888371	0.002063597	0.999982441	0.023306786	cg12602945	19	49541529	CGB1	NM_033377	TSS1500
130988	cg12603173	0.624101578	-0.000883846	-0.49559213	0.001783415	0.999982441	-0.006192976	cg12603173	11	64508421	RASGRP2;RASGRP2;RASGRP2	NM_153819;NM_001098671;NM_001098670	Body;Body;Body
130989	cg12603369	0.184985807	0.002725576	1.322767935	0.002060509	0.999982441	0.019097689	cg12603369	2	205147389
130990	cg12603453	0.153084165	-0.002958466	-1.428255344	0.002071385	0.999982441	-0.020729516	cg12603453	6	151694679	ZBTB2	NM_020861	Body
130991	cg12603531	0.959737166	2.40E-05	0.051204148	0.000467842	0.999982441	0.000167852	cg12603531	9	139258402	DNLZ	NM_001080849	TSS200
130992	cg12603560	0.501057567	0.000630477	0.679174679	0.000928298	0.999982441	0.004417652	cg12603560	11	57090070	TNKS1BP1	NM_033396	5'UTR
130993	cg12603632	0.337780083	-0.001017004	-0.965809951	0.001053007	0.999982441	-0.007125994	cg12603632	13	61330581
130994	cg12603671	0.816492708	-0.000298207	-0.230499715	0.001293739	0.999982441	-0.002089488	cg12603671	1	71418388	PTGER3;PTGER3;PTGER3;PTGER3;PTGER3;PTGER3;PTGER3;PTGER3	NR_028293;NM_198718;NR_028294;NR_028292;NM_198717;NM_198714;NM_001126044;NM_198716	Body;3'UTR;Body;Body;Body;3'UTR;3'UTR;Body
130995	cg12604031	0.087162415	0.003996743	1.714931361	0.002330556	0.999982441	0.028004562	cg12604031	3	122841632	PDIA5;PDIA5	NM_006810;NR_028444	Body;Body
130996	cg12604036	0.499528988	-0.000507392	-0.682552863	0.000743373	0.999982441	-0.003555215	cg12604036	15	25425436	SNORD115-6	NR_003298	TSS1500
130997	cg12604169	0.177640266	-0.001630436	-1.360831073	0.001198118	0.999982441	-0.011424212	cg12604169	11	60049475	MS4A4A;MS4A4A	NM_148975;NM_024021	Body;TSS1500
130998	cg12604181	0.029776059	0.001639523	2.20176955	0.000744639	0.999982441	0.011487883	cg12604181	15	79237394	CTSH;CTSH;CTSH;CTSH	NM_004390;NM_148979;NM_004390;NM_148979	1stExon;1stExon;5'UTR;5'UTR
130999	cg12604192	0.099309378	0.00344365	1.65989581	0.002074618	0.999982441	0.024129129	cg12604192	1	111062127	KCNA10	NM_005549	TSS1500
131000	cg12604331	0.219739553	0.001980914	1.235584389	0.001603221	0.999982441	0.013879961	cg12604331	1	156906485	ARHGEF11;MIR765;ARHGEF11	NM_014784;NR_030527;NM_198236	Body;TSS1500;Body
131001	cg12604352	0.63599887	-0.00050053	-0.472262216	0.001059856	0.999982441	-0.003507136	cg12604352	17	44073915	MAPT;MAPT;MAPT;MAPT;MAPT;MAPT	NM_016835;NM_001123067;NM_016834;NM_005910;NM_001123066;NM_016841	Body;Body;Body;Body;Body;Body
131002	cg12604435	0.402882086	-0.000504091	-0.833785245	0.000604581	0.999982441	-0.003532087	cg12604435	1	153653559	NPR1	NM_000906	Body
131003	cg12604490	0.419688684	-0.001792373	-0.804858718	0.002226941	0.999982441	-0.012558883	cg12604490	6	99373813	FBXL4	NM_012160	Body
131004	cg12604858	0.862530915	-6.83E-05	-0.171420666	0.000398716	0.999982441	-0.000478905	cg12604858	6	38061902	ZFAND3	NM_021943	Body
131005	cg12604950	0.870294078	7.02E-05	0.164422286	0.000426757	0.999982441	0.000491659	cg12604950	1	180882287	KIAA1614	NM_020950	TSS200
131006	cg12605080	0.328579631	0.00194857	0.987389883	0.001973455	0.999982441	0.013653327	cg12605080	3	37966887	CTDSPL;CTDSPL	NM_005808;NM_001008392	Body;Body
131007	cg12605157	0.583056578	-0.000564427	-0.557142081	0.001013075	0.999982441	-0.003954851	cg12605157	9	139262133	CARD9;CARD9	NM_052814;NM_052813	Body;Body
131008	cg12605747	0.394082135	0.001356716	0.846662133	0.001602429	0.999982441	0.009506298	cg12605747	15	66798443	RPL4;ZWILCH;ZWILCH	NM_000968;NR_003105;NM_017975	TSS1500;Body;Body
131009	cg12606302	0.499641122	-0.000463971	-0.676422244	0.000685919	0.999982441	-0.003250973	cg12606302	3	118757898	IGSF11	NM_152538	Body
131010	cg12606391	0.366202864	-0.000427583	-0.895156304	0.000477663	0.999982441	-0.00299601	cg12606391	13	26852712	CDK8	NM_001260	Body
131011	cg12606682	0.803170174	0.000322863	0.250583889	0.001288441	0.999982441	0.002262249	cg12606682	11	62190604	SCGB1A1	NM_003357	3'UTR
131012	cg12606694	0.336751027	0.002236037	0.996565619	0.002243743	0.999982441	0.015667566	cg12606694	6	131520996	AKAP7	NM_016377	Body
131013	cg12606891	0.374418267	-0.000847009	-0.89001644	0.000951677	0.999982441	-0.005934858	cg12606891	1	7913872	UTS2;UTS2	NM_006786;NM_021995	TSS1500;TSS1500
131014	cg12606911	0.965190855	0.000132625	0.043618226	0.003040597	0.999982441	0.000929286	cg12606911	2	87036626	CD8A	NM_001145873	TSS1500
131015	cg12606933	0.766636351	-0.000395541	-0.297547368	0.001329339	0.999982441	-0.002771497	cg12606933	5	157078573	SOX30;SOX30	NM_007017;NM_178424	1stExon;1stExon
131016	cg12607106	0.610358299	-0.00095398	-0.512168377	0.001862629	0.999982441	-0.006684389	cg12607106	1	246022084	SMYD3;SMYD3	NM_022743;NM_001167740	Body;Body
131017	cg12607120	0.568672255	-0.000518074	-0.566057749	0.000915232	0.999982441	-0.003630064	cg12607120	2	122515888	TSN	NM_004622	Body
131018	cg12607188	0.68651626	-0.000212962	-0.404752012	0.000526154	0.999982441	-0.001492192	cg12607188	5	132209089	LEAP2	NM_052971	TSS1500
131019	cg12607235	0.683621982	-0.000327889	-0.406033975	0.000807541	0.999982441	-0.00229747	cg12607235	17	17359719
131020	cg12607287	0.902572733	-0.00021703	-0.122276031	0.001774922	0.999982441	-0.001520699	cg12607287	1	247670081
131021	cg12607413	0.922223309	0.000193009	0.097763229	0.00197425	0.999982441	0.001352385	cg12607413	11	66062536	TMEM151A	NM_153266	Body
131022	cg12607555	0.478828925	0.000729533	0.7115665	0.00102525	0.999982441	0.005111728	cg12607555	5	149324277	PDE6A;PDE6A	NM_000440;NM_000440	5'UTR;1stExon
131023	cg12608053	0.775347729	-0.000219613	-0.283389183	0.000774951	0.999982441	-0.001538792	cg12608053	5	162996851
131024	cg12608145	0.01506558	0.003254981	2.461788902	0.001322201	0.999982441	0.022807148	cg12608145	5	140723568	PCDHGA2;PCDHGA3;PCDHGA1;PCDHGA3	NM_018915;NM_018916;NM_018912;NM_032011	Body;TSS200;Body;TSS200
131025	cg12608169	0.86307748	-8.70E-05	-0.174535259	0.000498716	0.999982441	-0.000609901	cg12608169	17	7656702	RPL29P2;DNAH2	NR_002778;NM_020877	TSS1500;Body
131026	cg12608247	0.08262971	0.002871954	1.749775651	0.001641327	0.999982441	0.020123341	cg12608247	2	239140369	LOC643387;LOC151174;LOC151174	NR_026923;NR_026925;NR_026926	Body;TSS200;TSS200
131027	cg12608306	0.16462133	0.000869191	1.409945324	0.000616471	0.999982441	0.006090287	cg12608306	6	31632740	BAT4;BAT4;CSNK2B	NM_033177;NM_033177;NM_001320	5'UTR;1stExon;TSS1500
131028	cg12608433	0.576035765	-0.000729814	-0.557852458	0.001308255	0.999982441	-0.005113691	cg12608433	2	172945144	MAP1D	NM_199227	3'UTR
131029	cg12608475	0.368032702	-0.000400365	-0.915246157	0.000437439	0.999982441	-0.002805293	cg12608475	6	2917294
131030	cg12608507	0.804326989	0.000364181	0.24830933	0.001466641	0.999982441	0.002551757	cg12608507	2	207025477	EEF1B2;EEF1B2;SNORD51;NDUFS1;SNORA41;EEF1B2	NM_001037663;NM_001959;NR_002589;NM_005006;NR_002590;NM_021121	Body;Body;TSS1500;TSS1500;TSS1500;Body
131031	cg12608633	0.016458498	-0.003488583	-2.414471293	0.001444864	0.999982441	-0.024443963	cg12608633	10	101468959	ENTPD7;COX15;COX15	NM_020354;NM_004376;NM_078470	3'UTR;3'UTR;3'UTR
131032	cg12608643	0.184224996	-0.001088902	-1.34015028	0.000812522	0.999982441	-0.007629767	cg12608643	1	6847673	CAMTA1	NM_015215	Body
131033	cg12608702	0.350462355	0.001213306	0.93952878	0.001291398	0.999982441	0.008501448	cg12608702	11	45392566
131034	cg12608723	0.076547457	0.001141189	1.77151103	0.00064419	0.999982441	0.007996139	cg12608723	5	176208949
131035	cg12608727	0.910505773	0.00020506	0.110986365	0.001847614	0.999982441	0.001436824	cg12608727	1	64711033
131036	cg12608881	0.692381999	-0.000261711	-0.394677096	0.000663102	0.999982441	-0.001833769	cg12608881	1	44584111	KLF17	NM_173484	TSS1500
131037	cg12608975	0.79163031	-0.000257683	-0.267286423	0.000964069	0.999982441	-0.001805542	cg12608975	10	134404873	INPP5A	NM_005539	Body
131038	cg12609052	0.806278091	0.000131514	0.247499564	0.00053137	0.999982441	0.000921498	cg12609052	12	3335597	TSPAN9;TSPAN9	NM_006675;NM_001168320	Body;Body
131039	cg12609063	0.272150121	0.000606482	1.095325177	0.0005537	0.999982441	0.004249526	cg12609063	1	116549227	SLC22A15	NM_018420	Body
131040	cg12609140	0.420559798	-0.001931871	-0.813447524	0.002374918	0.999982441	-0.013536322	cg12609140	7	157867612	PTPRN2;PTPRN2;PTPRN2	NM_002847;NM_130842;NM_130843	Body;Body;Body
131041	cg12609142	0.414725443	-0.000381897	-0.814924079	0.000468629	0.999982441	-0.002675892	cg12609142	1	1254547	CPSF3L	NM_017871	Body
131042	cg12609322	0.924255529	0.000135933	0.09450609	0.001438347	0.999982441	0.000952459	cg12609322	1	29490924	SFRS4	NM_005626	Body
131043	cg12609498	0.284395184	0.001264395	1.068828463	0.001182972	0.999982441	0.008859418	cg12609498	1	158072911
131044	cg12609526	0.889415936	0.000308148	0.139702779	0.002205737	0.999982441	0.002159142	cg12609526	1	116902548
131045	cg12609530	0.079028413	-0.002303373	-1.760446417	0.001308403	0.999982441	-0.016139378	cg12609530	7	62541571
131046	cg12609600	0.346974973	-0.001042424	-0.953356022	0.001093426	0.999982441	-0.007304104	cg12609600	11	1595974	HCCA2;LOC338651	NM_053005;NR_021489	Body;Body
131047	cg12609785	0.253703057	0.001671353	1.140804378	0.001465065	0.999982441	0.011710913	cg12609785	17	43660871
131048	cg12609829	0.066310949	0.001736398	1.848379693	0.000939416	0.999982441	0.012166673	cg12609829	15	38988755	C15orf53	NM_207444	TSS200
131049	cg12609948	0.204786806	-0.001405725	-1.272856831	0.001104386	0.999982441	-0.009849701	cg12609948	1	7767865	CAMTA1	NM_015215	Body
131050	cg12610070	0.339391709	0.00075246	0.966211619	0.000778774	0.999982441	0.005272372	cg12610070	10	71211762	TSPAN15	NM_012339	Body
131051	cg12610078	0.793376834	-0.000221265	-0.261749048	0.000845334	0.999982441	-0.001550373	cg12610078	3	82547324
131052	cg12610079	0.081173907	0.002704349	1.738131741	0.001555894	0.999982441	0.018948959	cg12610079	1	162838809	C1orf110	NM_178550	TSS1500
131053	cg12610087	0.819534313	-0.00014254	-0.226967624	0.000628018	0.999982441	-0.000998754	cg12610087	7	41745737	LOC285954;LOC285954	NR_027118;NR_027119	Body;Body
131054	cg12610169	0.415761227	0.001612416	0.814729117	0.001979082	0.999982441	0.011297951	cg12610169	1	18736258
131055	cg12610312	0.873254001	0.00025844	0.159470956	0.001620609	0.999982441	0.001810849	cg12610312	12	109162409
131056	cg12610430	0.192432202	0.001832077	1.308541867	0.00140009	0.999982441	0.012837079	cg12610430	1	17251628	CROCC	NM_014675	Body
131057	cg12610471	0.765446926	-0.000219274	-0.301326928	0.000727696	0.999982441	-0.001536423	cg12610471	10	22634199	SPAG6;SPAG6	NM_012443;NM_172242	TSS200;TSS200
131058	cg12610519	0.663622635	0.000491842	0.439327171	0.001119534	0.999982441	0.00344626	cg12610519	1	16494002
131059	cg12610744	0.847452674	-0.000196143	-0.193196598	0.001015249	0.999982441	-0.001374341	cg12610744	12	53208762	KRT4	NM_002272	TSS1500
131060	cg12610859	0.667948988	0.000427861	0.429015037	0.000997309	0.999982441	0.002997953	cg12610859	17	37822780	TCAP	NM_003673	3'UTR
131061	cg12610917	0.130167394	-0.002731943	-1.51945097	0.00179798	0.999982441	-0.019142304	cg12610917	19	46387992	IRF2BP1	NM_015649	1stExon
131062	cg12610972	0.918053809	-6.47E-05	-0.103026589	0.000628083	0.999982441	-0.000453408	cg12610972	7	94138947	CASD1	NM_022900	TSS1500
131063	cg12611013	0.465612211	0.000353032	0.742098225	0.000475721	0.999982441	0.002473638	cg12611013	13	103047760	FGF14	NM_175929	Body
131064	cg12611195	0.637565508	-0.000195861	-0.472725195	0.000414324	0.999982441	-0.001372371	cg12611195	6	150471163	PPP1R14C	NM_030949	Body
131065	cg12611243	0.086072831	0.001473643	1.758126206	0.000838189	0.999982441	0.010325588	cg12611243	5	149897230	NDST1	NM_001543	5'UTR
131066	cg12611448	0.429390094	0.000292287	0.793390099	0.000368402	0.999982441	0.002048009	cg12611448	3	185255217	LIPH	NM_139248	Body
131067	cg12611449	0.399836545	0.000646421	0.861489389	0.000750353	0.999982441	0.004529371	cg12611449	1	201252200	PKP1;PKP1	NM_000299;NM_001005337	TSS1500;TSS1500
131068	cg12611488	0.737485787	-0.001174363	-0.334251288	0.003513415	0.999982441	-0.008228584	cg12611488	1	2169282	SKI	NM_003036	Body
131069	cg12611575	0.707491972	0.000210953	0.376180129	0.000560776	0.999982441	0.001478113	cg12611575	6	37632065	MDGA1	NM_153487	Body
131070	cg12611832	0.331451269	0.000613852	0.974359716	0.000630005	0.999982441	0.004301164	cg12611832	13	113702279	MCF2L;MCF2L	NM_001112732;NM_024979	Body;Body
131071	cg12611860	0.935093301	-7.86E-05	-0.080206014	0.000980577	0.999982441	-0.000551076	cg12611860	11	17191617	PIK3C2A	NM_002645	TSS1500
131072	cg12611897	0.432095232	-0.000729168	-0.777825085	0.000937445	0.999982441	-0.005109167	cg12611897	3	155349216	PLCH1;PLCH1;PLCH1	NM_001130960;NM_001130961;NM_014996	Body;Body;5'UTR
131073	cg12612122	0.412545374	-0.001671084	-0.816088546	0.002047675	0.999982441	-0.011709031	cg12612122	12	8249998	NECAP1;NECAP1	NR_024260;NM_015509	Body;3'UTR
131074	cg12612137	0.417992969	-0.0003142	-0.819289337	0.000383503	0.999982441	-0.002201553	cg12612137	4	187025654
131075	cg12612213	0.785259723	-0.000243856	-0.272879749	0.000893639	0.999982441	-0.001708662	cg12612213	3	184285903	EPHB3	NM_004443	Body
131076	cg12612296	0.248285594	0.001133749	1.15205811	0.000984108	0.999982441	0.007944008	cg12612296	7	4873338	RADIL	NM_018059	Body
131077	cg12612393	0.459376943	-0.001341539	-0.739201871	0.001814848	0.999982441	-0.009399958	cg12612393	1	3474376	MEGF6	NM_001409	Body
131078	cg12612406	0.606393932	-0.000540108	-0.517155064	0.001044382	0.999982441	-0.003784451	cg12612406	6	30103459	TRIM40	NM_138700	TSS1500
131079	cg12612410	0.646760627	-0.000660027	-0.458351131	0.001440002	0.999982441	-0.004624705	cg12612410	17	33148462
131080	cg12612420	0.68169364	-0.000429134	-0.408135046	0.00105145	0.999982441	-0.003006874	cg12612420	7	23513316
131081	cg12612445	0.495545408	-0.00099735	-0.687232321	0.001451256	0.999982441	-0.006988278	cg12612445	21	46353573	C21orf67	NR_027128	Body
131082	cg12612527	0.73708078	0.000152124	0.337976516	0.000450101	0.999982441	0.001065906	cg12612527	6	521337	EXOC2	NM_018303	Body
131083	cg12612687	0.172709176	-0.001353853	-1.360433702	0.000995163	0.999982441	-0.00948624	cg12612687	12	132824835	GALNT9	NM_001122636	Body
131084	cg12613020	0.907853473	-0.000125394	-0.115370685	0.001086876	0.999982441	-0.000878614	cg12613020	5	134881662
131085	cg12613081	0.053377438	0.004199267	1.951908379	0.002151365	0.999982441	0.029423616	cg12613081	12	65181865
131086	cg12613107	0.840968622	-0.000295006	-0.20142908	0.001464566	0.999982441	-0.002067062	cg12613107	7	150069577	REPIN1;REPIN1;REPIN1;REPIN1	NM_001099696;NM_013400;NM_014374;NM_001099695	Body;Body;1stExon;Body
131087	cg12613129	0.942592683	-0.000123954	-0.071995787	0.001721679	0.999982441	-0.000868524	cg12613129	18	59003270
131088	cg12613240	0.445264741	0.000719314	0.764869451	0.00094044	0.999982441	0.005040122	cg12613240	7	6493555
131089	cg12613344	0.309067944	-0.000470945	-1.028130104	0.000458059	0.999982441	-0.003299836	cg12613344	11	47280305	NR1H3;NR1H3;NR1H3	NM_001130102;NM_005693;NM_001130101	5'UTR;5'UTR;5'UTR
131090	cg12613382	0.408655345	0.000891219	0.833851104	0.001068799	0.999982441	0.006244636	cg12613382	12	132663883
131091	cg12613383	0.325370279	-0.000436562	-1.004697828	0.000434521	0.999982441	-0.003058922	cg12613383	1	242688681	PLD5	NM_152666	TSS1500
131092	cg12613775	0.372741357	-0.001271227	-0.896048418	0.001418704	0.999982441	-0.008907293	cg12613775	13	37414106
131093	cg12613839	0.79340715	0.000296135	0.263675983	0.001123103	0.999982441	0.002074973	cg12613839	5	178741205	ADAMTS2;ADAMTS2	NM_021599;NM_014244	Body;Body
131094	cg12614029	0.773487157	-0.000147725	-0.288252389	0.000512486	0.999982441	-0.001035089	cg12614029	11	2160564	INS-IGF2;IGF2AS;IGF2;IGF2;IGF2AS;IGF2	NR_003512;NR_028044;NM_001127598;NM_001007139;NR_028043;NM_000612	Body;TSS1500;Body;5'UTR;TSS1500;TSS1500
131095	cg12614090	0.824988415	0.000130465	0.223805419	0.000582937	0.999982441	0.000914145	cg12614090	10	116444240	ABLIM1;ABLIM1;ABLIM1;ABLIM1	NM_001003407;NM_001003408;NM_001003407;NM_001003408	1stExon;1stExon;5'UTR;5'UTR
131096	cg12614105	0.294754495	-0.000590012	-1.050652199	0.000561567	0.999982441	-0.004134124	cg12614105	7	24324435	NPY	NM_000905	5'UTR
131097	cg12614148	0.790800842	-0.000399485	-0.26679863	0.001497328	0.999982441	-0.00279913	cg12614148	1	118325026
131098	cg12614244	0.939183762	3.69E-05	0.075907085	0.000485698	0.999982441	0.000258328	cg12614244	11	968956	AP2A2	NM_012305	Body
131099	cg12614318	0.862979053	-0.00014904	-0.173499242	0.000859023	0.999982441	-0.001044299	cg12614318	10	120354785	PRLHR	NM_004248	5'UTR
131100	cg12614395	0.887924551	0.000230266	0.13928133	0.001653244	0.999982441	0.001613438	cg12614395	1	42085415	HIVEP3;HIVEP3	NM_024503;NM_001127714	5'UTR;5'UTR
131101	cg12614529	0.667078753	-0.000443265	-0.429000192	0.001033252	0.999982441	-0.003105892	cg12614529	4	154269418	MND1	NM_032117	Body
131102	cg12614630	0.67345958	0.000364117	0.421948192	0.000862942	0.999982441	0.002551311	cg12614630	12	57387318	GPR182	NM_007264	TSS1500
131103	cg12614687	0.084200397	-0.000673974	-1.747095339	0.000385768	0.999982441	-0.004722433	cg12614687	5	76926752	OTP	NM_032109	Body
131104	cg12614711	0.845069528	-0.000117583	-0.19858294	0.00059211	0.999982441	-0.000823886	cg12614711	7	1535941	INTS1	NM_001080453	Body
131105	cg12614789	0.905654181	8.06E-05	0.118892781	0.000677538	0.999982441	0.000564432	cg12614789	15	76638473
131106	cg12614968	0.758515654	0.000354455	0.308618542	0.001148521	0.999982441	0.00248361	cg12614968	10	72013397
131107	cg12614980	0.558727492	-0.000531068	-0.583751535	0.00090975	0.999982441	-0.00372111	cg12614980	10	132887623
131108	cg12615100	0.023113236	0.000835162	2.337564044	0.000357279	0.999982441	0.005851852	cg12615100	1	35659060	SFPQ	NM_005066	TSS1500
131109	cg12615148	0.829731346	0.000343337	0.214890412	0.001597732	0.999982441	0.002405712	cg12615148	1	204165688	KISS1	NM_002256	TSS200
131110	cg12615205	0.510392312	0.000778114	0.660179411	0.00117864	0.999982441	0.005452125	cg12615205	1	3495611	MEGF6	NM_001409	Body
131111	cg12615235	0.233239887	0.001482589	1.187189494	0.001248822	0.999982441	0.010388271	cg12615235	16	1969016	HS3ST6	NM_001009606	TSS1500
131112	cg12615334	0.870762671	-0.000105814	-0.166143058	0.000636886	0.999982441	-0.000741424	cg12615334	7	93205237	CALCR;CALCR	NM_001164737;NM_001742	TSS1500;TSS1500
131113	cg12615398	0.383416897	-0.000380083	-0.886830975	0.000428585	0.999982441	-0.00266318	cg12615398	6	34113306
131114	cg12615535	0.937267206	-0.000106879	-0.080041025	0.001335298	0.999982441	-0.000748882	cg12615535	3	139257713	RBP1;RBP1;RBP1	NM_002899;NM_001130992;NM_001130993	Body;Body;Body
131115	cg12615637	0.660674188	-0.000225003	-0.440234641	0.000511097	0.999982441	-0.001576558	cg12615637	11	57523403
131116	cg12615753	0.64653794	-0.000252931	-0.463209134	0.00054604	0.999982441	-0.001772247	cg12615753	4	103528099	NFKB1;NFKB1	NM_003998;NM_001165412	Body;Body
131117	cg12615761	0.729777071	-0.000448979	-0.348774474	0.001287304	0.999982441	-0.003145926	cg12615761	18	8608907	RAB12	NM_001025300	TSS1500
131118	cg12615766	0.115761576	-0.00122897	-1.566384886	0.00078459	0.999982441	-0.008611201	cg12615766	8	59058273	FAM110B	NM_147189	5'UTR
131119	cg12615770	0.897645089	-0.000258464	-0.128368465	0.002013452	0.999982441	-0.001811016	cg12615770	10	17655712	PTPLA	NM_014241	Body
131120	cg12615879	0.287693809	-0.002117546	-1.06669096	0.001985154	0.999982441	-0.01483732	cg12615879	12	58013172	SLC26A10	NM_133489	TSS1500
131121	cg12615880	0.306545261	0.001215635	1.033365193	0.001176385	0.999982441	0.008517768	cg12615880	17	7493572	SOX15	NM_006942	TSS200
131122	cg12615898	0.288813064	-0.001678007	-1.057875368	0.001586205	0.999982441	-0.011757538	cg12615898	4	162099377
131123	cg12615903	0.15888712	0.001645737	1.417126965	0.00116132	0.999982441	0.011531428	cg12615903	10	126278372	LHPP;LHPP	NM_022126;NM_001167880	Body;Body
131124	cg12615982	0.183178034	0.00147356	1.343759967	0.001096595	0.999982441	0.010325009	cg12615982	3	169483122	TERC	NR_001566	TSS1500
131125	cg12616097	0.487240448	0.00140208	0.69283955	0.002023672	0.999982441	0.009824157	cg12616097	1	17051629
131126	cg12616114	0.694702381	-0.000214006	-0.391128033	0.00054715	0.999982441	-0.001499505	cg12616114	6	143130570	HIVEP2	NM_006734	5'UTR
131127	cg12616177	0.382403345	0.001284508	0.881534851	0.001457126	0.999982441	0.009000348	cg12616177	7	100434510
131128	cg12616277	0.756092639	-0.000145108	-0.31152594	0.000465799	0.999982441	-0.001016752	cg12616277	3	138153763	ESYT3	NM_031913	1stExon
131129	cg12616484	0.018783419	-0.00198147	-2.358185471	0.000840252	0.999982441	-0.013883857	cg12616484	7	150934756	CHPF2;MIR671	NM_019015;NR_030407	Body;TSS1500
131130	cg12616487	0.353462299	0.00085297	0.932436777	0.000914775	0.999982441	0.00597663	cg12616487	11	62379063	ROM1;EML3	NM_000327;NM_153265	TSS1500;Body
131131	cg12616592	0.600048508	-0.000529223	-0.521772337	0.001014279	0.999982441	-0.003708181	cg12616592	4	647423	PDE6B;PDE6B;PDE6B	NM_001145292;NM_000283;NM_001145291	5'UTR;Body;Body
131132	cg12616683	0.792837921	-0.000197166	-0.265005396	0.000744009	0.999982441	-0.001381514	cg12616683	3	127323572	MCM2	NM_004526	Body
131133	cg12616691	0.362264917	0.000839723	0.912246126	0.000920501	0.999982441	0.00588381	cg12616691	10	63740403	ARID5B	NM_032199	Body
131134	cg12616710	0.695180507	0.000275313	0.397149191	0.000693223	0.999982441	0.001929076	cg12616710	5	112714881	MCC	NM_001085377	Body
131135	cg12616766	0.832177456	0.000158193	0.212437908	0.000744654	0.999982441	0.001108432	cg12616766	1	204919702	NFASC;NFASC;NFASC;NFASC;NFASC;NFASC	NM_001005389;NM_001160333;NM_001005388;NM_001160331;NM_015090;NM_001160332	Body;Body;Body;Body;Body;Body
131136	cg12616923	0.482039079	-0.000788612	-0.69799695	0.001129821	0.999982441	-0.005525682	cg12616923	8	128228107
131137	cg12616935	0.551731723	-0.000609705	-0.591535421	0.001030716	0.999982441	-0.00427211	cg12616935	11	2872858
131138	cg12616941	0.52257203	-0.00079148	-0.638522016	0.00123955	0.999982441	-0.005545778	cg12616941	10	22612797	BMI1	NM_005180	5'UTR
131139	cg12617066	0.072040346	-0.002033063	-1.796036141	0.001131972	0.999982441	-0.014245363	cg12617066	20	3897762	PANK2;MIR103-2;PANK2;PANK2	NM_153638;NR_029519;NM_024960;NM_153640	Body;TSS1500;Body;Body
131140	cg12617080	0.493193647	0.000553378	0.688111532	0.000804199	0.999982441	0.003877437	cg12617080	1	156509844	IQGAP3	NM_178229	Body
131141	cg12617225	0.025388083	-0.002403734	-2.249365105	0.001068628	0.999982441	-0.016842597	cg12617225	6	33983320
131142	cg12617456	0.169681796	0.002051378	1.407469932	0.001457493	0.999982441	0.014373688	cg12617456	1	85240821
131143	cg12617473	0.943540135	-5.05E-05	-0.070574895	0.000714939	0.999982441	-0.000353543	cg12617473	3	26418374
131144	cg12617538	0.339583611	0.000868359	0.963503032	0.000901252	0.999982441	0.006084455	cg12617538	9	69786570
131145	cg12617598	0.995578225	-2.05E-05	-0.005510498	0.003714455	0.999982441	-0.00014342	cg12617598	1	193222046	CDC73	NM_024529	3'UTR
131146	cg12617684	0.350378751	0.000596994	0.933623456	0.000639438	0.999982441	0.004183044	cg12617684	11	2364835
131147	cg12617928	0.579248526	-0.00072118	-0.554297276	0.00130107	0.999982441	-0.005053195	cg12617928	16	231742
131148	cg12618270	0.64506939	-0.000707003	-0.460490544	0.001535326	0.999982441	-0.004953861	cg12618270	8	8667411	MFHAS1	NM_004225	Body
131149	cg12618475	0.78505921	0.000189812	0.271754105	0.000698468	0.999982441	0.001329981	cg12618475	6	110732361	DDO;DDO	NM_004032;NM_003649	Body;Body
131150	cg12618624	0.629329617	-0.00039773	-0.478467622	0.000831258	0.999982441	-0.002786834	cg12618624	3	171560011	TMEM212	NM_001164436	TSS1500
131151	cg12618699	0.052712623	0.002160046	1.950014742	0.001107707	0.999982441	0.015135108	cg12618699	12	133183756
131152	cg12618806	0.620947566	0.000365333	0.496313532	0.000736094	0.999982441	0.002559834	cg12618806	8	1449497	DLGAP2	NM_004745	TSS200
131153	cg12618987	0.8790796	8.02E-05	0.153632961	0.000521911	0.999982441	0.000561828	cg12618987	11	73588430	CHCHD8;PAAF1	NM_016565;NM_025155	TSS1500;Body
131154	cg12619015	0.404148153	-0.000646663	-0.825389479	0.000783464	0.999982441	-0.004531067	cg12619015	13	100157043	TM9SF2	NM_004800	Body
131155	cg12619162	0.608500538	0.000634379	0.510348149	0.001243031	0.999982441	0.004444993	cg12619162	10	43867155	FXYD4	NM_173160	5'UTR
131156	cg12619165	0.920562971	0.000116618	0.099929611	0.001167002	0.999982441	0.000817125	cg12619165	8	126964345
131157	cg12619262	0.185050281	0.001352266	1.33676466	0.001011596	0.999982441	0.009475117	cg12619262	7	2480493
131158	cg12619347	0.291843609	0.002314764	1.054129448	0.002195901	0.999982441	0.016219195	cg12619347	11	57280909	SLC43A1	NM_003627	Body
131159	cg12619400	0.111910433	0.002919066	1.581680133	0.001845547	0.999982441	0.020453444	cg12619400	7	156332539	C7orf4	NR_024119	TSS1500
131160	cg12619504	0.484552525	0.000698685	0.703074661	0.000993757	0.999982441	0.004895579	cg12619504	5	179232533	SQSTM1;MGAT4B;SQSTM1	NM_001142299;NM_014275;NM_001142298	TSS1500;Body;TSS1500
131161	cg12619509	0.661307766	0.000346128	0.445631084	0.000776714	0.999982441	0.002425264	cg12619509	16	2286601	DNASE1L2	NM_001374	5'UTR
131162	cg12619612	0.752170448	0.000118893	0.312723416	0.000380186	0.999982441	0.000833065	cg12619612	7	100428744
131163	cg12619656	0.157170884	-0.002271027	-1.429226954	0.00158899	0.999982441	-0.015912738	cg12619656	10	103345347	POLL	NM_013274	Body
131164	cg12619728	0.503860933	0.000714697	0.675591599	0.001057884	0.999982441	0.005007774	cg12619728	6	32134854	EGFL8	NM_030652	Body
131165	cg12619940	0.99939549	1.46E-06	0.000757119	0.001926164	0.999982441	1.02E-05	cg12619940	2	19551789	OSR1	NM_145260	3'UTR
131166	cg12619972	0.948860284	-2.32E-05	-0.064332431	0.000360397	0.999982441	-0.000162455	cg12619972	11	4456403
131167	cg12620005	0.826405717	-0.000285614	-0.223167618	0.00127982	0.999982441	-0.002001256	cg12620005	1	51779655	TTC39A;TTC39A	NM_001080494;NM_001144832	Body;Body
131168	cg12620035	0.395075189	0.00135496	0.853174248	0.00158814	0.999982441	0.009493995	cg12620035	7	73247613
131169	cg12620342	0.24673929	-0.000687081	-1.153882431	0.000595451	0.999982441	-0.004814269	cg12620342	12	56522011	ESYT1	NM_015292	TSS200
131170	cg12620461	0.592812434	-0.000964554	-0.538764961	0.001790306	0.999982441	-0.00675848	cg12620461	2	31441312	CAPN14	NM_001145122	TSS1500
131171	cg12620645	0.813611872	-0.000515196	-0.234199228	0.002199818	0.999982441	-0.003609897	cg12620645	12	92899917
131172	cg12620706	0.446502854	0.000688402	0.770478259	0.000893474	0.999982441	0.004823529	cg12620706	7	155917159
131173	cg12620743	0.412640828	0.000491312	0.831415228	0.000590934	0.999982441	0.003442545	cg12620743	5	87969299	LOC645323;LOC645323;LOC645323	NR_024384;NR_024383;NR_015436	TSS200;Body;Body
131174	cg12620806	0.539576924	-0.00039604	-0.617024278	0.000641855	0.999982441	-0.002774992	cg12620806	12	5602045	NTF3;NTF3	NM_001102654;NM_002527	Body;TSS1500
131175	cg12620935	0.568437607	-0.001382228	-0.56774001	0.002434615	0.999982441	-0.009685061	cg12620935	5	53603562	ARL15	NM_019087	Body
131176	cg12621044	0.18557428	0.002108656	1.341361455	0.001572027	0.999982441	0.014775028	cg12621044	2	220567069
131177	cg12621303	0.456055428	0.000422094	0.753598518	0.000560105	0.999982441	0.002957551	cg12621303	11	117664470	DSCAML1	NM_020693	Body
131178	cg12621315	0.970001077	3.82E-05	0.038215143	0.000998546	0.999982441	0.000267378	cg12621315	2	129080120
131179	cg12621387	0.608054075	-0.000228756	-0.513850507	0.00044518	0.999982441	-0.001602858	cg12621387	12	116731539
131180	cg12621514	0.320492043	-0.001291919	-1.004687105	0.001285892	0.999982441	-0.009052275	cg12621514	10	54073047	DKK1	NM_012242	TSS1500
131181	cg12621745	0.03739878	-0.001576678	-2.091735148	0.000753766	0.999982441	-0.01104754	cg12621745	8	145043333	PLEC1;PLEC1	NM_000445;NM_201378	Body;Body
131182	cg12622040	0.672179172	0.000336745	0.421862125	0.000798235	0.999982441	0.002359521	cg12622040	4	4136127
131183	cg12622182	0.860703749	0.000162648	0.176347277	0.000922316	0.999982441	0.001139649	cg12622182	1	38513641	POU3F1	NM_002699	TSS1500
131184	cg12622242	0.463076238	-0.000746773	-0.740607825	0.001008324	0.999982441	-0.005232522	cg12622242	8	19203257	SH2D4A	NM_022071	Body
131185	cg12622273	0.225491427	-0.00101719	-1.206762738	0.000842908	0.999982441	-0.007127294	cg12622273	19	35625496	LGI4	NM_139284	1stExon
131186	cg12622451	0.781611989	0.000187887	0.275611558	0.000681709	0.999982441	0.001316495	cg12622451	7	26775731	SKAP2	NM_003930	Body
131187	cg12622519	0.070116533	0.002201081	1.820673734	0.001208938	0.999982441	0.015422638	cg12622519	13	114108052	ADPRHL1	NM_138430	TSS1500
131188	cg12622520	0.835164058	-0.000318638	-0.207554089	0.001535204	0.999982441	-0.002232646	cg12622520	3	49192768	LAMB2L	NR_004405	TSS1500
131189	cg12622680	0.824623495	-0.000338124	-0.221097378	0.001529299	0.999982441	-0.002369182	cg12622680	7	158819620
131190	cg12622721	0.460364666	-0.00064825	-0.73837904	0.000877937	0.999982441	-0.004542189	cg12622721	1	209346510
131191	cg12622800	0.388865688	-0.000711594	-0.863532701	0.00082405	0.999982441	-0.004986028	cg12622800	8	141057827	TRAPPC9;TRAPPC9	NM_001160372;NM_031466	Body;Body
131192	cg12622958	0.590519144	0.000482616	0.539465303	0.000894619	0.999982441	0.003381613	cg12622958	4	41759997
131193	cg12622986	0.246514132	0.000645467	1.17257087	0.000550471	0.999982441	0.004522685	cg12622986	9	135458173	BARHL1;BARHL1	NM_020064;NM_020064	1stExon;5'UTR
131194	cg12622992	0.408163052	0.000844701	0.8124718	0.001039669	0.999982441	0.005918693	cg12622992	2	174229728	CDCA7;CDCA7	NM_031942;NM_145810	Body;Body
131195	cg12623034	0.558952032	-0.000379418	-0.583817926	0.000649891	0.999982441	-0.002658522	cg12623034	1	171306733	TOP1P1;FMO4	NR_002719;NM_002022	TSS1500;Body
131196	cg12623045	0.055982126	0.00147379	1.936737626	0.000760965	0.999982441	0.010326616	cg12623045	10	135067449
131197	cg12623101	0.550045751	0.000669019	0.595936265	0.001122635	0.999982441	0.00468771	cg12623101	7	919183	C7orf20	NM_015949	Body
131198	cg12623107	0.028975726	-0.002031397	-2.188691988	0.000928133	0.999982441	-0.014233688	cg12623107	11	18346401	GTF2H1;GTF2H1	NM_001142307;NM_005316	5'UTR;5'UTR
131199	cg12623183	0.658142752	-0.001390078	-0.445768715	0.003118383	0.999982441	-0.00974006	cg12623183	4	138831252
131200	cg12623302	0.691204794	0.000668446	0.396138565	0.001687404	0.999982441	0.004683697	cg12623302	6	28058802	ZSCAN12L1	NR_024063	TSS200
131201	cg12623364	0.680203819	-0.000486823	-0.411602464	0.00118275	0.999982441	-0.003411092	cg12623364	4	109038130	LEF1;LEF1;LEF1;LEF1	NM_001166119;NM_001130714;NM_001130713;NM_016269	Body;Body;Body;Body
131202	cg12623422	0.288375536	0.001100479	1.080935801	0.00101808	0.999982441	0.00771089	cg12623422	14	77737749	NGB	NM_021257	TSS200
131203	cg12623536	0.887619705	-0.000146102	-0.14314051	0.001020687	0.999982441	-0.001023712	cg12623536	10	73848817	SPOCK2;SPOCK2	NM_001134434;NM_014767	TSS200;TSS200
131204	cg12623544	0.07790801	-0.001235703	-1.76777326	0.000699017	0.999982441	-0.00865838	cg12623544	5	12795183
131205	cg12623625	0.042552352	-0.00156228	-2.034124127	0.000768036	0.999982441	-0.010946653	cg12623625	1	17946923	ARHGEF10L;ARHGEF10L	NM_001011722;NM_018125	Body;Body
131206	cg12623735	0.748398856	0.000232588	0.319208936	0.00072864	0.999982441	0.001629711	cg12623735	5	146152748	PPP2R2B;PPP2R2B;PPP2R2B;PPP2R2B;PPP2R2B;PPP2R2B;PPP2R2B	NM_181674;NM_001127381;NM_181677;NM_181676;NM_181675;NM_004576;NM_181678	Body;Body;Body;Body;Body;Body;Body
131207	cg12623852	0.454660953	0.001344834	0.752146129	0.001787995	0.999982441	0.009423041	cg12623852	1	228075452
131208	cg12623930	0.142796334	0.000912539	1.482946744	0.000615355	0.999982441	0.00639402	cg12623930	3	52008802	ABHD14B;ABHD14B;ABHD14A;ABHD14B	NR_027476;NM_032750;NM_015407;NM_001146314	TSS200;TSS200;TSS1500;TSS200
131209	cg12623982	0.024785401	-0.002685072	-2.272794182	0.001181397	0.999982441	-0.018813887	cg12623982	10	119295400	EMX2OS	NR_002791	Body
131210	cg12624025	0.109879133	-0.00108029	-1.615661337	0.000668636	0.999982441	-0.007569423	cg12624025	7	27718647
131211	cg12624031	0.470198905	-0.000307245	-0.717137279	0.000428433	0.999982441	-0.002152821	cg12624031	2	1668758	PXDN	NM_012293	Body
131212	cg12624155	0.180532366	-0.001150515	-1.337781361	0.000860018	0.999982441	-0.008061485	cg12624155	7	105922595	NAMPT	NM_005746	Body
131213	cg12624197	0.990615328	-2.71E-05	-0.011935799	0.002273201	0.999982441	-0.000190113	cg12624197	1	20698023
131214	cg12624274	0.350692984	0.000599612	0.929587844	0.00064503	0.999982441	0.004201389	cg12624274	18	67508666	DOK6	NM_152721	3'UTR
131215	cg12624523	0.858199967	-8.27E-05	-0.179022252	0.000461889	0.999982441	-0.000579385	cg12624523	6	24489770	GPLD1;GPLD1;GPLD1;GPLD1	NM_177483;NM_177483;NM_001503;NM_001503	1stExon;5'UTR;5'UTR;1stExon
131216	cg12624641	0.705638118	-0.000438949	-0.379528844	0.001156563	0.999982441	-0.003075647	cg12624641	14	90420569	C14orf143	NM_145231	Body
131217	cg12624747	0.345504872	0.001202132	0.950198403	0.001265138	0.999982441	0.008423155	cg12624747	22	44575802	PARVG;PARVG;PARVG;PARVG;PARVG;PARVG	NM_022141;NM_001137605;NR_024427;NM_001137606;NR_024428;NR_024426	TSS1500;5'UTR;Body;TSS1500;TSS1500;TSS1500
131218	cg12624792	0.688880084	-0.00016268	-0.403041785	0.000403631	0.999982441	-0.001139875	cg12624792	22	38714001	CSNK1E;CSNK1E;CSNK1E	NM_001894;NM_001894;NM_152221	1stExon;5'UTR;TSS1500
131219	cg12624884	0.477373925	-0.000417049	-0.710572722	0.000586919	0.999982441	-0.002922197	cg12624884	6	33283609	ZBTB22;TAPBP;TAPBP;TAPBP;ZBTB22	NM_005453;NM_003190;NM_172208;NM_172209;NM_001145338	Body;TSS1500;TSS1500;TSS1500;Body
131220	cg12625139	0.500898854	0.000946973	0.676056853	0.00140073	0.999982441	0.006635296	cg12625139	6	160426951	IGF2R	NM_000876	Body
131221	cg12625437	0.734193628	0.000559932	0.340139485	0.001646183	0.999982441	0.003923356	cg12625437	5	70991040
131222	cg12625454	0.363824341	-0.001524241	-0.928211012	0.001642127	0.999982441	-0.010680118	cg12625454	7	157453955	PTPRN2;PTPRN2;PTPRN2	NM_002847;NM_130842;NM_130843	Body;Body;Body
131223	cg12625496	0.595197587	-0.000474846	-0.52876651	0.000898026	0.999982441	-0.003327172	cg12625496	15	97326185	SPATA8	NM_173499	TSS1500
131224	cg12625874	0.077504596	0.000781873	1.777739419	0.000439813	0.999982441	0.005478466	cg12625874	1	1284440	DVL1	NM_004421	1stExon
131225	cg12626036	0.019905174	0.001678093	2.352485862	0.000713327	0.999982441	0.011758137	cg12626036	5	134662980
131226	cg12626076	0.099574568	0.001545393	1.682327256	0.000918604	0.999982441	0.01082833	cg12626076	15	92399195	SLCO3A1;SLCO3A1	NM_001145044;NM_013272	Body;Body
131227	cg12626242	0.585424786	0.001091399	0.545922624	0.001999183	0.999982441	0.007647266	cg12626242	11	2098860
131228	cg12626411	0.26686782	-0.002521465	-1.105445147	0.00228095	0.999982441	-0.017667519	cg12626411	1	186265765	PRG4;PRG4;PRG4;MIR548F1;PRG4	NM_005807;NM_001127709;NM_001127710;NR_031642;NM_001127708	5'UTR;5'UTR;5'UTR;Body;5'UTR
131229	cg12626589	0.654557987	0.000652298	0.444379954	0.001467883	0.999982441	0.004570551	cg12626589	6	32120783	PPT2;PRRT1;PPT2	NM_005155;NM_030651;NM_138717	TSS1500;TSS1500;TSS1500
131230	cg12626639	0.324057088	-0.001032253	-0.992118047	0.001040454	0.999982441	-0.007232838	cg12626639	10	101181112	GOT1	NM_002079	Body
131231	cg12626882	0.901494888	0.000277022	0.12356997	0.002241821	0.999982441	0.001941048	cg12626882	17	11786412	DNAH9;DNAH9;DNAH9	NM_004662;NM_001372;NM_004662	5'UTR;Body;1stExon
131232	cg12626956	0.687388555	-0.000346454	-0.407611318	0.000849963	0.999982441	-0.002427553	cg12626956	9	79634509	FOXB2	NM_001013735	TSS200
131233	cg12626957	0.123429936	0.002491285	1.543351312	0.001614204	0.999982441	0.017456048	cg12626957	3	187770324
131234	cg12626968	0.63960906	0.000361492	0.474136677	0.000762422	0.999982441	0.002532921	cg12626968	5	43603169	NNT;NNT	NM_182977;NM_012343	TSS200;5'UTR
131235	cg12627071	0.657784758	0.000283359	0.446767754	0.000634243	0.999982441	0.001985454	cg12627071	2	237072673
131236	cg12627202	0.873659653	0.000105703	0.158460106	0.000667062	0.999982441	0.000740643	cg12627202	5	169096691	DOCK2	NM_004946	Body
131237	cg12627299	0.1124368	-0.001689943	-1.596418861	0.001058583	0.999982441	-0.011841167	cg12627299	11	66444235	RBM4B	NM_031492	Body
131238	cg12627354	0.202223235	0.000595956	1.29287019	0.000460956	0.999982441	0.00417577	cg12627354	11	46940434	LRP4	NM_002334	TSS1500
131239	cg12627537	0.149002332	-0.001586095	-1.458290276	0.00108764	0.999982441	-0.011113521	cg12627537	22	43485414	TTLL1;TTLL1;TTLL1	NR_027779;NM_012263;NM_012263	Body;1stExon;5'UTR
131240	cg12627695	0.166205439	-0.001777654	-1.417208119	0.001254335	0.999982441	-0.012455745	cg12627695	7	150865291	GBX1	NM_001098834	TSS1500
131241	cg12627712	0.843555148	8.15E-05	0.197599342	0.000412544	0.999982441	0.000571188	cg12627712	11	133970586	JAM3	NM_032801	Body
131242	cg12627726	0.54637468	0.000723139	0.604144388	0.001196963	0.999982441	0.00506692	cg12627726	1	41290409	KCNQ4;KCNQ4	NM_004700;NM_172163	Body;Body
131243	cg12627844	0.865343412	0.000228304	0.169376146	0.00134791	0.999982441	0.00159969	cg12627844	2	64245000	VPS54;VPS54	NM_016516;NM_001005739	5'UTR;5'UTR
131244	cg12627901	0.896454419	0.000130682	0.130769064	0.000999334	0.999982441	0.000915668	cg12627901	6	151244594	MTHFD1L	NM_015440	Body
131245	cg12627948	0.500098624	-0.000348882	-0.671550135	0.000519518	0.999982441	-0.002444564	cg12627948	7	49892292	VWC2	NM_198570	Body
131246	cg12628020	0.743511782	-0.000168098	-0.325917624	0.000515767	0.999982441	-0.001177834	cg12628020	3	109984044
131247	cg12628061	0.438816411	-0.000813361	-0.790595621	0.001028795	0.999982441	-0.005699092	cg12628061	1	56453730
131248	cg12628070	0.419830662	-0.000631653	-0.812233525	0.000777675	0.999982441	-0.004425899	cg12628070	4	169535234	PALLD;PALLD	NM_016081;NM_001166108	Body;Body
131249	cg12628075	0.050837424	0.002715488	1.955504481	0.001388638	0.999982441	0.019027006	cg12628075	6	29274875	OR14J1	NM_030946	1stExon
131250	cg12628324	0.342533624	0.000397704	0.966826789	0.00041135	0.999982441	0.00278665	cg12628324	17	58469261	USP32	NM_032582	1stExon
131251	cg12628391	0.492918916	-0.000418444	-0.684871786	0.000610981	0.999982441	-0.002931971	cg12628391	17	65213372	HELZ	NM_014877	Body
131252	cg12628672	0.984200474	-2.61E-05	-0.019975282	0.001305962	0.999982441	-0.000182787	cg12628672	11	5951316
131253	cg12628746	0.924711612	-5.77E-05	-0.09470664	0.000608939	0.999982441	-0.000404089	cg12628746	9	69787112
131254	cg12628879	0.660298643	-0.000261361	-0.440361985	0.000593514	0.999982441	-0.001831315	cg12628879	20	62092878	KCNQ2;KCNQ2;KCNQ2;KCNQ2;KCNQ2	NM_172108;NM_172106;NM_172107;NM_172109;NM_004518	Body;Body;Body;Body;Body
131255	cg12629008	0.331004066	-0.000907879	-0.979999614	0.000926408	0.999982441	-0.00636137	cg12629008	1	58625006	DAB1	NM_021080	5'UTR
131256	cg12629098	0.941617342	0.00010733	0.073329779	0.001463658	0.999982441	0.000752043	cg12629098	12	133414255
131257	cg12629103	0.022486545	0.004065966	2.282340724	0.001781489	0.999982441	0.028489595	cg12629103	18	76488516
131258	cg12629244	0.979265404	-2.89E-05	-0.025982347	0.001111257	0.999982441	-0.000202309	cg12629244	1	178994355	FAM20B	NM_014864	TSS1500
131259	cg12629254	0.957334131	-4.62E-05	-0.053684993	0.00086136	0.999982441	-0.000324011	cg12629254	15	25484940	SNORD115-38	NR_003353	TSS200
131260	cg12629264	0.204582113	-0.004538506	-1.261452506	0.003597841	0.999982441	-0.031800613	cg12629264	5	77593634
131261	cg12629285	0.451757666	-0.001208737	-0.750117821	0.001611396	0.999982441	-0.008469433	cg12629285	2	161353287
131262	cg12629349	0.196480743	0.001064747	1.29855551	0.000819947	0.999982441	0.007460515	cg12629349	2	54953117	EML6	NM_001039753	Body
131263	cg12629480	0.852804652	0.000109495	0.187493376	0.000583996	0.999982441	0.000767217	cg12629480	17	8092555	C17orf59	NM_017622	1stExon
131264	cg12629515	0.216223911	0.001585975	1.238374877	0.00128069	0.999982441	0.01111268	cg12629515	6	27859811	HIST1H3J;HIST1H2BO	NM_003535;NM_003527	TSS1500;TSS1500
131265	cg12629586	0.010850045	0.001578953	2.561875941	0.000616327	0.985205621	0.011063479	cg12629586	10	50122337	WDFY4;LRRC18	NM_020945;NM_001006939	Body;TSS200
131266	cg12629670	0.69429672	-0.000368948	-0.389989187	0.000946048	0.999982441	-0.002585165	cg12629670	15	22955381	CYFIP1;CYFIP1	NM_014608;NM_001033028	Body;TSS1500
131267	cg12629796	0.653439272	0.000282851	0.455410103	0.000621091	0.999982441	0.001981895	cg12629796	7	74050146
131268	cg12629909	0.02642808	-0.002065413	-2.231478174	0.000925581	0.999982441	-0.014472031	cg12629909	6	32126616	PPT2;PPT2	NM_005155;NM_138717	Body;Body
131269	cg12629925	0.163929265	0.003085002	1.396997333	0.002208309	0.999982441	0.021616132	cg12629925	2	129146617
131270	cg12629991	0.596780543	-0.000707535	-0.530072167	0.00133479	0.999982441	-0.00495759	cg12629991	1	164627790	PBX1	NM_002585	Body
131271	cg12630018	0.41602889	0.000430804	0.805452249	0.00053486	0.999982441	0.003018579	cg12630018	20	1294858	SDCBP2;SDCBP2	NM_015685;NM_080489	TSS1500;Body
131272	cg12630038	0.218178698	-0.00095613	-1.232677321	0.000775653	0.999982441	-0.006699455	cg12630038	15	91185755	CRTC3;CRTC3	NM_001042574;NM_022769	3'UTR;3'UTR
131273	cg12630147	0.213802992	0.001277905	1.254901629	0.001018331	0.999982441	0.008954082	cg12630147	10	70321574	TET1	NM_030625	5'UTR
131274	cg12630243	0.878906604	-0.000183603	-0.153055877	0.001199579	0.999982441	-0.001286475	cg12630243	3	150067033
131275	cg12630277	0.354454354	-0.000972106	-0.919800747	0.001056866	0.999982441	-0.006811399	cg12630277	10	35894012	GJD4	NM_153368	TSS1500
131276	cg12630479	0.071359808	0.001493509	1.822809686	0.000819344	0.999982441	0.010464786	cg12630479	17	1130376
131277	cg12630520	0.577979115	0.000884031	0.55508113	0.001592616	0.999982441	0.006194272	cg12630520	4	88441521	SPARCL1;SPARCL1	NM_001128310;NM_004684	5'UTR;5'UTR
131278	cg12630560	0.552244102	-0.000425932	-0.590729267	0.000721027	0.999982441	-0.00298444	cg12630560	6	29941917	HCG9	NR_028032	TSS1500
131279	cg12630576	0.638359393	0.000298295	0.478418941	0.000623501	0.999982441	0.002090105	cg12630576	1	203295237
131280	cg12630596	0.008345918	-0.000941889	-2.695654862	0.00034941	0.966870602	-0.00659967	cg12630596	5	112849156	YTHDC2	NM_022828	TSS1500
131281	cg12630938	0.691061307	-0.000540907	-0.396272503	0.001364987	0.999982441	-0.003790051	cg12630938	10	120282778
131282	cg12630953	0.597711722	0.000250889	0.528703178	0.000474536	0.999982441	0.001757939	cg12630953	21	38071688	SIM2;SIM2	NM_005069;NM_009586	TSS1500;TSS1500
131283	cg12631000	0.49545928	-0.000453885	-0.686246906	0.000661403	0.999982441	-0.003180305	cg12631000	1	10729216	CASZ1;CASZ1	NM_017766;NM_001079843	Body;Body
131284	cg12631517	0.361171293	-0.000561905	-0.913284594	0.000615258	0.999982441	-0.003937184	cg12631517	17	15644575	TBC1D26	NM_178571	Body
131285	cg12631713	0.206564457	-0.00106114	-1.25600202	0.000844855	0.999982441	-0.007435241	cg12631713	1	4771985	AJAP1;AJAP1	NM_018836;NM_001042478	Body;Body
131286	cg12631766	0.907125266	-0.000335305	-0.115303427	0.002908027	0.999982441	-0.002349434	cg12631766	1	184025029	TSEN15;TSEN15;TSEN15	NM_001127394;NM_052965;NR_023349	Body;Body;Body
131287	cg12631819	0.55036324	-0.00297057	-0.591904128	0.005018667	0.999982441	-0.020814325	cg12631819	5	38953624	RICTOR	NM_152756	Body
131288	cg12632152	0.793649667	-0.000135934	-0.262907986	0.000517042	0.999982441	-0.000952472	cg12632152	4	123748753	FGF2	NM_002006	Body
131289	cg12632249	0.547255496	-0.000292868	-0.605298213	0.000483841	0.999982441	-0.00205208	cg12632249	4	7449638	SORCS2	NM_020777	Body
131290	cg12632264	0.36710494	0.001053842	0.901281937	0.00116927	0.999982441	0.007384109	cg12632264	10	97889379	ZNF518A	NM_014803	TSS200
131291	cg12632309	0.135282597	-0.001050022	-1.504151042	0.000698083	0.999982441	-0.007357344	cg12632309	3	186682634	ST6GAL1;ST6GAL1	NM_173216;NM_173217	5'UTR;5'UTR
131292	cg12632313	0.931351531	0.00020102	0.086025677	0.002336746	0.999982441	0.001408517	cg12632313	2	151329752	RND3	NM_005168	Body
131293	cg12632315	0.61583081	0.000549257	0.505076927	0.001087472	0.999982441	0.003848558	cg12632315	3	134069894
131294	cg12632411	0.850640646	0.000279963	0.188688262	0.001483732	0.999982441	0.001961656	cg12632411	20	17595355	RRBP1;RRBP1	NM_001042576;NM_004587	Body;Body
131295	cg12632569	0.259455119	-0.003855498	-1.120460014	0.003440995	0.999982441	-0.027014877	cg12632569	7	107686951	LAMB4	NM_007356	Body
131296	cg12632610	0.530542158	0.000545669	0.635563608	0.000858559	0.999982441	0.003823419	cg12632610	1	1474224	C1orf70	NM_001114748	Body
131297	cg12632832	0.779395338	0.000346242	0.279644024	0.001238154	0.999982441	0.002426067	cg12632832	1	157013346	ARHGEF11;ARHGEF11	NM_014784;NM_198236	Body;Body
131298	cg12633102	0.030392589	0.002699171	2.193098068	0.001230757	0.999982441	0.018912674	cg12633102	1	35676489
131299	cg12633154	0.416301744	0.000796544	0.823500403	0.000967267	0.999982441	0.005581264	cg12633154	6	30039435	RNF39;RNF39	NM_170769;NM_025236	Body;Body
131300	cg12633355	0.124119644	-0.001031018	-1.562190125	0.000659982	0.999982441	-0.007224182	cg12633355	2	10687636
131301	cg12633410	0.795519927	-0.000189173	-0.258504865	0.000731796	0.999982441	-0.001325504	cg12633410	1	67780132	IL12RB2	NM_001559	5'UTR
131302	cg12633680	0.238675353	0.001069982	1.185972124	0.000902198	0.999982441	0.007497196	cg12633680	7	150779047	FASTK;TMUB1;TMUB1;FASTK	NM_033015;NM_031434;NM_001136044;NM_006712	TSS1500;Body;Body;TSS1500
131303	cg12633764	0.322560021	-0.000462416	-0.991925235	0.00046618	0.999982441	-0.003240075	cg12633764	17	43978756	MAPT;MAPT;MAPT;MAPT;MAPT;MAPT	NM_001123067;NM_016835;NM_016834;NM_001123066;NM_005910;NM_016841	5'UTR;5'UTR;5'UTR;5'UTR;5'UTR;5'UTR
131304	cg12633817	0.397485241	0.000908594	0.853675425	0.001064332	0.999982441	0.006366377	cg12633817	7	1117479	C7orf50;C7orf50;C7orf50	NM_001134395;NM_032350;NM_001134396	Body;Body;Body
131305	cg12633911	0.342875239	-0.000838572	-0.946507382	0.000885964	0.999982441	-0.005875743	cg12633911	20	30586899
131306	cg12633918	0.280829136	-0.000609229	-1.086263859	0.000560848	0.999982441	-0.004268775	cg12633918	20	23549525	CST9L	NM_080610	TSS200
131307	cg12633985	0.46041741	-0.000506588	-0.75690622	0.000669288	0.999982441	-0.003549585	cg12633985	6	26056540	HIST1H1C	NM_005319	1stExon
131308	cg12633998	0.840715119	-0.000153655	-0.199778131	0.000769127	0.999982441	-0.001076635	cg12633998	1	144928806	PDE4DIP;PDE4DIP;PDE4DIP	NM_001002811;NM_001002812;NM_014644	Body;Body;Body
131309	cg12634208	0.547235849	0.000585553	0.614550525	0.000952815	0.999982441	0.004102882	cg12634208	8	41570802	ANK1;ANK1;ANK1;ANK1;ANK1	NM_020476;NM_020475;NM_001142446;NM_020477;NM_000037	Body;Body;Body;Body;Body
131310	cg12634245	0.217962412	0.001223325	1.246275645	0.000981584	0.999982441	0.008571647	cg12634245	6	10495364
131311	cg12634276	0.31432069	-0.000580935	-1.011604084	0.000574271	0.999982441	-0.004070523	cg12634276	4	53578311	SNORA26;KIAA0114	NR_003016;NR_024031	TSS1500;TSS1500
131312	cg12634306	0.819710458	-0.000417908	-0.228640657	0.001827796	0.999982441	-0.00292822	cg12634306	1	40098811	HEYL	NM_014571	Body
131313	cg12634360	0.869201113	-8.12E-05	-0.163545154	0.00049651	0.999982441	-0.000568968	cg12634360	15	102111461
131314	cg12634840	0.998457757	2.12E-06	0.001924159	0.001103285	0.999982441	1.49E-05	cg12634840	5	177581713	NHP2;NHP2	NM_017838;NM_001034833	TSS1500;TSS1500
131315	cg12634957	0.423942329	0.000983464	0.805579841	0.001220815	0.999982441	0.006890979	cg12634957	1	33169850	SYNC;SYNC	NM_030786;NM_001161708	TSS1500;TSS1500
131316	cg12635044	0.259289189	-0.000784701	-1.126932652	0.000696316	0.999982441	-0.005498277	cg12635044	2	235406891	ARL4C	NM_005737	TSS1500
131317	cg12635120	0.74949496	0.00031605	0.321046349	0.000984439	0.999982441	0.002214517	cg12635120	12	121345228
131318	cg12635263	0.214990546	-0.001567201	-1.248879384	0.001254885	0.999982441	-0.010981133	cg12635263	15	51636552	GLDN	NM_181789	Body
131319	cg12635314	0.917626947	-9.78E-05	-0.103098288	0.000948474	0.999982441	-0.000685172	cg12635314	10	2815004
131320	cg12635463	0.535255997	-0.000404487	-0.619257989	0.00065318	0.999982441	-0.002834176	cg12635463	6	163607896	PACRG;PACRG;PACRG	NM_152410;NM_001080378;NM_001080379	Body;Body;Body
131321	cg12635578	0.264471872	-0.001879309	-1.129886304	0.001663273	0.999982441	-0.013168028	cg12635578	20	56780766
131322	cg12635602	0.057954774	0.002590819	1.920922555	0.001348737	0.999982441	0.018153472	cg12635602	11	58731357
131323	cg12635658	0.692508853	-0.000459628	-0.393461817	0.001168163	0.999982441	-0.00322054	cg12635658	8	125331344	TMEM65	NM_194291	Body
131324	cg12635662	0.526606161	-0.001050145	-0.631011226	0.001664226	0.999982441	-0.007358207	cg12635662	11	59807181	PLAC1L	NM_173801	TSS1500
131325	cg12635694	0.198018894	-0.000707961	-1.285871855	0.000550569	0.999982441	-0.004960573	cg12635694	18	74848845
131326	cg12635790	0.893531935	7.59E-05	0.134714066	0.000563559	0.999982441	0.000531955	cg12635790	8	96112814
131327	cg12635848	0.180238515	-0.002607588	-1.327138591	0.00196482	0.999982441	-0.018270966	cg12635848	8	61874908
131328	cg12635919	0.957079828	-6.01E-05	-0.054184832	0.001109574	0.999982441	-0.000421266	cg12635919	1	3319488	PRDM16;PRDM16	NM_022114;NM_199454	Body;Body
131329	cg12635937	0.411276005	0.000600158	0.831569884	0.000721716	0.999982441	0.004205212	cg12635937	4	81184925
131330	cg12636169	0.36934345	0.002057232	0.899242781	0.002287738	0.999982441	0.014414705	cg12636169	1	217309970	ESRRG	NM_001134285	5'UTR
131331	cg12636325	0.6839111	0.000409865	0.410860938	0.000997575	0.999982441	0.002871858	cg12636325	17	55122747	RNF126P1	NR_002818	TSS200
131332	cg12636369	0.567946124	-0.000507692	-0.572886152	0.0008862	0.999982441	-0.003557318	cg12636369	1	156646635	NES	NM_006617	1stExon
131333	cg12636435	0.873952652	-0.000166357	-0.161112011	0.001032553	0.999982441	-0.001165635	cg12636435	5	149867965
131334	cg12636447	0.815548958	-0.000687409	-0.231144014	0.002973941	0.999982441	-0.004816567	cg12636447	8	56652350	TMEM68	NM_152417	3'UTR
131335	cg12636499	0.013253246	0.003425805	2.521423311	0.001358679	0.999982441	0.024004086	cg12636499	10	105408599	SH3PXD2A	NM_014631	Body
131336	cg12636538	0.046007538	0.001945661	2.033801713	0.000956662	0.999982441	0.013632948	cg12636538	11	118901039	SLC37A4;SLC37A4;SLC37A4;SLC37A4;SLC37A4	NM_001164277;NM_001164278;NM_001164280;NM_001467;NM_001164279	5'UTR;5'UTR;TSS1500;5'UTR;5'UTR
131337	cg12636543	0.638553601	0.000649621	0.471011357	0.001379205	0.999982441	0.004551796	cg12636543	8	137878016
131338	cg12636607	0.11958852	-0.003007585	-1.54713614	0.001943969	0.999982441	-0.021073682	cg12636607	6	112154581	FYN	NM_002037	5'UTR
131339	cg12636785	0.87980883	0.000175663	0.151465556	0.001159756	0.999982441	0.001230844	cg12636785	1	242684042	PLD5	NM_152666	5'UTR
131340	cg12636835	0.224869842	0.000645425	1.224601793	0.000527049	0.999982441	0.004522393	cg12636835	22	26776311	SEZ6L	NM_021115	3'UTR
131341	cg12636882	0.876121256	-0.000172775	-0.155383356	0.001111924	0.999982441	-0.001210605	cg12636882	4	3180930	HTT	NM_002111	Body
131342	cg12636971	0.672502173	-0.001248251	-0.421464484	0.002961699	0.999982441	-0.008746303	cg12636971	1	207533457	CD55;CD55	NM_000574;NM_001114752	3'UTR;3'UTR
131343	cg12637057	0.080466286	0.001908478	1.758872318	0.001085058	0.999982441	0.013372413	cg12637057	20	59967284	CDH4	NM_001794	Body
131344	cg12637085	0.06380027	-0.001636491	-1.851417745	0.000883912	0.999982441	-0.011466638	cg12637085	13	114068181
131345	cg12637106	0.212222742	-0.001393041	-1.238959709	0.001124363	0.999982441	-0.009760824	cg12637106	6	78360341
131346	cg12637397	0.920752409	5.67E-05	0.098565684	0.000575192	0.999982441	0.000397248	cg12637397	5	1229127	SLC6A18	NM_182632	Body
131347	cg12637448	0.929737005	-0.000140405	-0.087661198	0.00160168	0.999982441	-0.000983797	cg12637448	4	1496981
131348	cg12637462	0.452388027	-0.000454353	-0.743860962	0.000610803	0.999982441	-0.00318358	cg12637462	12	56613401	RNF41;RNF41;RNF41	NM_194358;NM_194359;NM_005785	5'UTR;5'UTR;5'UTR
131349	cg12637615	0.243831105	-0.001493437	-1.164070863	0.001282943	0.999982441	-0.010464284	cg12637615	15	57332446	TCF12;TCF12;TCF12;TCF12	NM_003205;NM_207037;NM_207036;NM_207038	Body;Body;Body;Body
131350	cg12637676	0.875335934	-0.000109704	-0.155740507	0.0007044	0.999982441	-0.000768677	cg12637676	8	11587161	GATA4	NM_002052	Body
131351	cg12637709	0.783807554	0.000168103	0.275576522	0.000610007	0.999982441	0.001177875	cg12637709	10	43694587	RASGEF1A	NM_145313	Body
131352	cg12637869	0.054516812	0.002353515	1.92862638	0.001220306	0.999982441	0.016490716	cg12637869	3	121741209	ILDR1	NM_175924	TSS200
131353	cg12637911	0.962252728	-3.33E-05	-0.04760821	0.000698622	0.999982441	-0.000233049	cg12637911	8	121628381	SNTB1	NM_021021	Body
131354	cg12638357	0.498690518	0.000362117	0.68539693	0.000528332	0.999982441	0.002537301	cg12638357	12	100583277	MIR1827	NR_031728	TSS1500
131355	cg12638558	0.955773965	3.71E-05	0.055601836	0.000667596	0.999982441	0.000260091	cg12638558	15	27494382	GABRG3	NM_033223	Body
131356	cg12638589	0.600549215	0.000324102	0.528588355	0.000613145	0.999982441	0.002270929	cg12638589	15	49913470	C15orf33;DTWD1;DTWD1	NM_152647;NM_001144955;NM_020234	TSS1500;5'UTR;5'UTR
131357	cg12638695	0.995638797	-3.60E-06	-0.005520429	0.000652545	0.999982441	-2.52E-05	cg12638695	1	228003393	PRSS38	NM_183062	TSS200
131358	cg12638731	0.842299936	0.000130032	0.198469826	0.000655173	0.999982441	0.000911115	cg12638731	13	36045281	NBEA	NM_015678	Body
131359	cg12638737	0.191171795	-0.001007853	-1.298686164	0.000776056	0.999982441	-0.007061869	cg12638737	1	204120607	ETNK2	NM_018208	Body
131360	cg12638745	0.020654707	0.005287788	2.327485525	0.002271889	0.999982441	0.037050719	cg12638745	21	40816464	SH3BGR;LCA5L	NM_001001713;NM_152505	TSS1500;TSS1500
131361	cg12639192	0.916319659	-7.50E-05	-0.105116064	0.000713486	0.999982441	-0.000525505	cg12639192	10	1166782	WDR37	NM_014023	Body
131362	cg12639234	0.545312555	0.000686393	0.607053117	0.001130697	0.999982441	0.004809452	cg12639234	8	18248964	NAT2	NM_000015	5'UTR
131363	cg12639279	0.145330061	-0.001148121	-1.456929575	0.000788041	0.999982441	-0.008044705	cg12639279	4	8154208	ABLIM2;ABLIM2;ABLIM2;ABLIM2;ABLIM2;ABLIM2;ABLIM2	NM_032432;NM_001130083;NM_001130087;NM_001130088;NM_001130084;NM_001130085;NM_001130086	Body;Body;Body;Body;Body;Body;Body
131364	cg12639293	0.172770818	0.002057155	1.357798485	0.001515066	0.999982441	0.014414167	cg12639293	1	24329841
131365	cg12639429	0.182197021	0.001971334	1.334785013	0.001476892	0.999982441	0.013812833	cg12639429	18	21572622	TTC39C	NM_153211	TSS200
131366	cg12639453	0.876288823	0.000232289	0.158148051	0.001468809	0.999982441	0.001627616	cg12639453	1	2035780	PRKCZ;PRKCZ;PRKCZ	NM_001033582;NM_002744;NM_001033581	TSS1500;Body;5'UTR
131367	cg12639558	0.932342435	-6.44E-05	-0.0858065	0.000750968	0.999982441	-0.000451507	cg12639558	12	121958832	KDM2B;KDM2B	NM_032590;NM_001005366	Body;Body
131368	cg12639574	0.421597842	-0.001301113	-0.796133961	0.001634289	0.999982441	-0.0091167	cg12639574	1	179200312	ABL2;ABL2;ABL2;ABL2;ABL2	NM_007314;NM_001168236;NM_001168238;NM_001168237;NM_001136001	TSS1500;TSS1500;TSS1500;TSS1500;TSS1500
131369	cg12639663	0.735568148	0.000257104	0.337774866	0.00076117	0.999982441	0.001801488	cg12639663	1	207063173
131370	cg12639866	0.446163489	-0.000493192	-0.772918709	0.00063809	0.999982441	-0.003455719	cg12639866	1	12776206	AADACL3;AADACL3;AADACL3;AADACL3	NM_001103170;NM_001103169;NM_001103169;NM_001103170	5'UTR;5'UTR;1stExon;1stExon
131371	cg12639933	0.442923708	0.000923576	0.779176358	0.001185323	0.999982441	0.006471353	cg12639933	12	57626296	SHMT2;SHMT2;SHMT2;SHMT2;SHMT2;SHMT2;SHMT2;SHMT2	NM_001166358;NM_005412;NM_001166357;NR_029417;NR_029415;NM_001166359;NM_001166356;NR_029416	Body;Body;Body;Body;Body;Body;Body;Body
131372	cg12640049	0.32763958	0.001204872	0.991309836	0.001215435	0.999982441	0.008442354	cg12640049	1	18503103	IGSF21	NM_032880	Body
131373	cg12640097	0.793968972	0.000276265	0.261978716	0.001054531	0.999982441	0.001935744	cg12640097	8	74205666	RPL7	NM_000971	Body
131374	cg12640109	0.297301777	0.001032066	1.049135213	0.00098373	0.999982441	0.007231526	cg12640109	11	62104720	ASRGL1;ASRGL1	NM_025080;NM_001083926	TSS200;TSS200
131375	cg12640305	0.983984099	-1.86E-05	-0.020299382	0.000913893	0.999982441	-0.000129987	cg12640305	17	80278279
131376	cg12640387	0.319326508	0.000951513	0.996364214	0.000954985	0.999982441	0.006667107	cg12640387	1	6694331	THAP3;DNAJC11	NM_138350;NM_018198	3'UTR;3'UTR
131377	cg12640469	0.094357708	0.002358021	1.718817515	0.001371886	0.999982441	0.016522292	cg12640469	1	53067717	GPX7	NM_015696	TSS1500
131378	cg12640482	0.417729662	0.001085395	0.813237341	0.00133466	0.999982441	0.007605198	cg12640482	1	28905573	SNHG12;SNORD99	NR_024127;NR_003077	Body;TSS1500
131379	cg12640631	0.20174204	-0.00321434	-1.267497234	0.002535974	0.999982441	-0.022522384	cg12640631	12	68554684	IFNG	NM_000619	TSS1500
131380	cg12640653	0.897804419	0.000163794	0.128845562	0.001271243	0.999982441	0.001147679	cg12640653	5	168183115	SLIT3	NM_003062	Body
131381	cg12640656	0.562062962	-0.000405664	-0.57952938	0.000699989	0.999982441	-0.002842426	cg12640656	4	6912210	TBC1D14;TBC1D14	NM_020773;NM_001113361	5'UTR;5'UTR
131382	cg12640770	0.191586336	0.002391208	1.305396775	0.001831786	0.999982441	0.016754827	cg12640770	6	79577691	IRAK1BP1	NM_001010844	Body
131383	cg12640822	0.225231044	0.000933308	1.217750822	0.00076642	0.999982441	0.006539548	cg12640822	22	23799750
131384	cg12640930	0.806017286	0.000167791	0.247638766	0.000677563	0.999982441	0.001175686	cg12640930	1	175051172	TNN	NM_022093	Body
131385	cg12640942	0.712402158	-0.000319531	-0.368897713	0.000866179	0.999982441	-0.002238906	cg12640942	1	154166633	MIR190B	NR_030600	TSS1500
131386	cg12641024	0.187464079	0.002130316	1.319250687	0.001614792	0.999982441	0.014926796	cg12641024	17	40070691	ACLY;ACLY	NM_001096;NM_198830	5'UTR;5'UTR
131387	cg12641165	0.817010467	0.000352677	0.232746394	0.001515285	0.999982441	0.002471155	cg12641165	1	3051529	PRDM16;PRDM16	NM_022114;NM_199454	Body;Body
131388	cg12641240	0.602180662	-0.000211944	-0.51913996	0.000408259	0.999982441	-0.001485055	cg12641240	8	638330	ERICH1	NM_207332	Body
131389	cg12641286	0.711539551	-0.000462272	-0.370626175	0.001247273	0.999982441	-0.003239069	cg12641286	8	141537198
131390	cg12641739	0.120692636	0.001087337	1.560887362	0.000696615	0.999982441	0.007618801	cg12641739	1	235062535
131391	cg12642006	0.697685093	0.000494366	0.38840653	0.001272806	0.999982441	0.003463947	cg12642006	16	11350118	SOCS1	NM_003745	TSS200
131392	cg12642207	0.937191671	0.000135369	0.079112418	0.001711102	0.999982441	0.000948512	cg12642207	5	30390070
131393	cg12642237	0.964779442	8.09E-05	0.044685499	0.001811294	0.999982441	0.000567124	cg12642237	17	6703447	TEKT1	NM_053285	Body
131394	cg12642246	0.922012063	6.81E-05	0.098015649	0.00069493	0.999982441	0.000477264	cg12642246	17	46059753
131395	cg12642289	0.865716988	0.000296151	0.169894359	0.001743146	0.999982441	0.002075082	cg12642289	11	78948859	ODZ4	NM_001098816	5'UTR
131396	cg12642431	0.643864002	-0.000985087	-0.461637708	0.002133896	0.999982441	-0.00690235	cg12642431	15	70994672	UACA;UACA	NM_018003;NM_001008224	Body;TSS200
131397	cg12642622	0.05156837	-0.001247184	-1.953859372	0.000638318	0.999982441	-0.008738829	cg12642622	8	59059944	FAM110B	NM_147189	3'UTR
131398	cg12642651	0.846898162	0.000111493	0.191075943	0.0005835	0.999982441	0.000781213	cg12642651	17	9861712	GAS7;GAS7;GAS7;GAS7	NM_201432;NM_001130831;NM_201433;NM_003644	Body;Body;Body;Body
131399	cg12642717	0.782267895	0.000691572	0.280354484	0.002466778	0.999982441	0.00484574	cg12642717	18	12255318	CIDEA;CIDEA	NM_001279;NM_198289	Body;Body
131400	cg12643083	0.134298922	-0.00396062	-1.499659129	0.002641014	0.999982441	-0.027751456	cg12643083	1	161476548	FCGR2A;FCGR2A	NM_021642;NM_001136219	Body;Body
131401	cg12643226	0.381650677	0.000455505	0.88317047	0.000515762	0.999982441	0.003191656	cg12643226	1	115829262	NGF	NM_002506	Body
131402	cg12643293	0.009858956	0.00218417	2.644989632	0.000825776	0.974998586	0.015304141	cg12643293	5	176101883
131403	cg12643378	0.469766934	0.000444035	0.724720329	0.000612699	0.999982441	0.003111288	cg12643378	12	57634855	NDUFA4L2	NM_020142	TSS1500
131404	cg12643406	0.530680841	-0.000468297	-0.626423603	0.000747573	0.999982441	-0.003281286	cg12643406	4	113203944	TIFA	NM_052864	5'UTR
131405	cg12643449	0.707890798	0.000404244	0.374444702	0.001079584	0.999982441	0.002832478	cg12643449	7	112062338	IFRD1	NM_001007245	TSS1500
131406	cg12643633	0.111378516	0.001079988	1.605231453	0.000672793	0.999982441	0.007567309	cg12643633	1	17698854	PADI6	NM_207421	1stExon
131407	cg12643702	0.503216072	-0.001187304	-0.66657753	0.001781194	0.999982441	-0.008319257	cg12643702	15	55801378	DYX1C1;DYX1C1;DYX1C1	NM_001033560;NM_001033559;NM_130810	TSS1500;TSS1500;TSS1500
131408	cg12644059	0.400012196	0.001724972	0.842776686	0.002046772	0.999982441	0.01208661	cg12644059	15	91361926
131409	cg12644072	0.87170727	0.0001662	0.160935978	0.001032708	0.999982441	0.001164537	cg12644072	1	118438345	GDAP2;GDAP2	NM_001135589;NM_017686	Body;Body
131410	cg12644123	0.391684594	-0.000880004	-0.863864546	0.001018683	0.999982441	-0.006166055	cg12644123	5	93451150
131411	cg12644285	0.869570263	-0.000152289	-0.164528235	0.000925611	0.999982441	-0.001067067	cg12644285	15	93570953	CHD2	NM_001271	3'UTR
131412	cg12644353	0.503609562	0.000589044	0.677611578	0.000869295	0.999982441	0.004127341	cg12644353	2	114647787	ACTR3;ACTR3	NM_005721;NM_005721	5'UTR;1stExon
131413	cg12644617	0.88582771	0.000265061	0.142931662	0.001854458	0.999982441	0.00185724	cg12644617	10	1209939	NCRNA00200	NR_015376	Body
131414	cg12644659	0.479133343	-0.002196148	-0.70670086	0.003107606	0.999982441	-0.015388069	cg12644659	11	64219570
131415	cg12644668	0.440695817	0.000470244	0.790740265	0.000594688	0.999982441	0.003294928	cg12644668	1	2434215	PLCH2	NM_014638	Body
131416	cg12644885	0.513679335	0.000744353	0.6574769	0.001132136	0.999982441	0.00521557	cg12644885	1	154297985	ATP8B2	NM_001005855	TSS200
131417	cg12644888	0.875101264	0.000458866	0.155723896	0.002946663	0.999982441	0.003215202	cg12644888	6	29648360
131418	cg12644929	0.716872005	0.000732184	0.361345403	0.002026272	0.999982441	0.005130302	cg12644929	4	188854221
131419	cg12645236	0.213601013	-0.001121407	-1.228352703	0.000912935	0.999982441	-0.007857523	cg12645236	1	1217159	SCNN1D;SCNN1D	NM_001130413;NM_002978	TSS1500;TSS1500
131420	cg12645284	0.886729972	-0.000311008	-0.143347223	0.002169611	0.999982441	-0.002179184	cg12645284	15	79092878	ADAMTS7	NM_014272	Body
131421	cg12645616	0.053511191	-0.001964867	-1.980414215	0.000992149	0.999982441	-0.013767517	cg12645616	10	103070480
131422	cg12645852	0.915870544	-9.82E-05	-0.106190037	0.000924666	0.999982441	-0.000688005	cg12645852	18	74198774
131423	cg12645876	0.798560615	0.000196957	0.252544425	0.000779892	0.999982441	0.00138005	cg12645876	15	102194127	TARSL2	NM_152334	3'UTR
131424	cg12646029	0.976401364	5.88E-05	0.029373345	0.002002388	0.999982441	0.00041212	cg12646029	6	29427451	OR2H1	NM_030883	5'UTR
131425	cg12646227	0.084769913	0.003249134	1.73495386	0.001872749	0.999982441	0.02276618	cg12646227	1	46805334	NSUN4	NM_199044	TSS1500
131426	cg12646307	0.685962057	-0.000436123	-0.402224185	0.001084279	0.999982441	-0.003055849	cg12646307	18	53172460	TCF4;TCF4	NM_001083962;NM_003199	Body;Body
131427	cg12646452	0.346270867	-0.000404028	-0.941697274	0.000429043	0.999982441	-0.002830964	cg12646452	2	144560348
131428	cg12646576	0.750929941	-0.000260805	-0.315420569	0.000826849	0.999982441	-0.001827421	cg12646576	10	10847844
131429	cg12646585	0.17244644	0.00082296	1.375095865	0.000598474	0.999982441	0.005766352	cg12646585	8	124429417	WDYHV1	NM_018024	Body
131430	cg12646754	0.706769759	-0.00026263	-0.374151478	0.000701934	0.999982441	-0.001840205	cg12646754	1	2574751
131431	cg12646794	0.146684769	-0.002412218	-1.459740857	0.001652497	0.999982441	-0.016902041	cg12646794	4	62382932	LPHN3	NM_015236	Body
131432	cg12646800	0.784146135	0.000227335	0.274038799	0.000829573	0.999982441	0.001592903	cg12646800	13	36456681	MIR548F5;DCLK1	NR_031646;NM_004734	Body;Body
131433	cg12646804	0.675556814	0.000477584	0.420291916	0.001136316	0.999982441	0.003346361	cg12646804	5	2008188
131434	cg12646820	0.187633651	0.002319266	1.32543197	0.001749819	0.999982441	0.016250741	cg12646820	6	13924406	RNF182;RNF182;RNF182;RNF182	NM_001165033;NM_152737;NM_001165034;NM_001165032	TSS1500;TSS1500;TSS1500;TSS1500
131435	cg12646952	0.395201643	-0.000564657	-0.844681012	0.000668485	0.999982441	-0.003956461	cg12646952	1	33292200	S100PBP;S100PBP	NM_022753;NM_001017406	Body;Body
131436	cg12647283	0.834789523	0.000265063	0.211582845	0.001252763	0.999982441	0.001857257	cg12647283	10	126791396	CTBP2;CTBP2	NM_001083914;NM_001329	5'UTR;5'UTR
131437	cg12647320	0.509168946	-0.000400691	-0.65749171	0.000609424	0.999982441	-0.002807583	cg12647320	1	151433222	POGZ;POGZ;POGZ	NM_207171;NM_015100;NM_145796	TSS1500;TSS1500;TSS1500
131438	cg12647333	0.149253296	0.000798406	1.454335182	0.000548983	0.999982441	0.005594307	cg12647333	20	32319621	ZNF341	NM_032819	TSS200
131439	cg12647471	0.079030964	-0.000940089	-1.758764201	0.000534517	0.999982441	-0.006587059	cg12647471	12	12618750	LOH12CR1	NM_058169	3'UTR
131440	cg12647496	0.250776179	-0.000479421	-1.158066295	0.000413984	0.999982441	-0.003359226	cg12647496	1	115829856	NGF	NM_002506	5'UTR
131441	cg12647497	0.449709297	0.000990031	0.760744135	0.001301398	0.999982441	0.006936993	cg12647497	1	110210265	GSTM2;GSTM2	NM_000848;NM_001142368	TSS1500;TSS1500
131442	cg12647574	0.536790657	-0.00023593	-0.622981676	0.000378712	0.999982441	-0.001653127	cg12647574	2	12824729
131443	cg12647587	0.771759664	-0.000167013	-0.290994025	0.000573938	0.999982441	-0.001170232	cg12647587	10	96954252	C10orf129	NM_207321	Body
131444	cg12647837	0.668217192	0.000289774	0.429268197	0.000675041	0.999982441	0.002030399	cg12647837	7	61820842
131445	cg12647920	0.116620427	0.001805309	1.57274068	0.001147875	0.999982441	0.012649522	cg12647920	12	109144744
131446	cg12647952	0.713916792	-0.000230439	-0.368315484	0.000625657	0.999982441	-0.001614652	cg12647952	7	7241989	C1GALT1	NM_020156	5'UTR
131447	cg12647970	0.484591817	0.000322943	0.692829887	0.000466122	0.999982441	0.002262813	cg12647970	6	3234297
131448	cg12648172	0.503322893	-0.000483817	-0.674780314	0.000716999	0.999982441	-0.003390028	cg12648172	5	5886274
131449	cg12648201	0.799419596	-0.00032666	-0.259357522	0.001259496	0.999982441	-0.002288855	cg12648201	2	27665141	KRTCAP3;KRTCAP3	NM_001168364;NM_173853	TSS200;TSS200
131450	cg12648213	0.156911302	0.000511321	1.42978922	0.00035762	0.999982441	0.003582745	cg12648213	15	101538805	LRRK1	NM_024652	Body
131451	cg12648297	0.560110387	-0.000251313	-0.581328486	0.000432308	0.999982441	-0.00176091	cg12648297	15	65131113
131452	cg12648336	0.742835955	-0.000278467	-0.324144699	0.000859083	0.999982441	-0.001951177	cg12648336	12	48058400	RPAP3;RPAP3;RPAP3	NM_001146075;NM_024604;NM_001146076	Body;Body;Body
131453	cg12648523	0.63959467	-0.000542219	-0.471342239	0.001150371	0.999982441	-0.003799243	cg12648523	17	37884314	ERBB2;ERBB2	NM_001005862;NM_004448	3'UTR;3'UTR
131454	cg12648616	0.595130138	-0.000631734	-0.529327789	0.001193465	0.999982441	-0.004426466	cg12648616	1	109944060
131455	cg12648671	0.625234807	0.001150735	0.484644526	0.00237439	0.999982441	0.008063025	cg12648671	18	77377538
131456	cg12648691	0.538025732	-0.000525011	-0.614969133	0.000853719	0.999982441	-0.003678669	cg12648691	13	114019684	GRTP1	NM_024719	TSS1500
131457	cg12648759	0.517278431	-0.00041244	-0.646814881	0.000637648	0.999982441	-0.002889904	cg12648759	1	161812851	ATF6	NM_007348	Body
131458	cg12648806	0.129951049	0.001753946	1.532734984	0.001144324	0.999982441	0.012289629	cg12648806	17	8286599	RPL26	NM_000987	TSS200
131459	cg12648811	0.385973985	0.004389716	0.860711483	0.005100102	0.999982441	0.030758065	cg12648811	1	17053886
131460	cg12648931	0.931706095	5.50E-05	0.086619104	0.000634819	0.999982441	0.000385289	cg12648931	5	36242542	C5orf33;C5orf33	NM_001085411;NM_153013	TSS1500;TSS1500
131461	cg12649038	0.523825625	0.000645317	0.642608118	0.001004216	0.999982441	0.00452164	cg12649038	10	116282534	ABLIM1;ABLIM1;ABLIM1;ABLIM1	NM_001003408;NM_001003407;NM_006720;NM_002313	Body;Body;5'UTR;Body
131462	cg12649087	0.090079687	0.000869973	1.697618202	0.000512467	0.999982441	0.006095764	cg12649087	11	94771318
131463	cg12649175	0.857076379	-0.000514221	-0.180091162	0.002855336	0.999982441	-0.003603065	cg12649175	2	162927003	DPP4	NM_001935	Body
131464	cg12649208	0.782385502	-0.000296241	-0.278084296	0.001065291	0.999982441	-0.002075712	cg12649208	17	48548533	ACSF2	NM_025149	Body
131465	cg12649232	0.530228807	-0.000364177	-0.626370851	0.000581408	0.999982441	-0.002551733	cg12649232	2	239145904
131466	cg12649238	0.221455621	0.003752137	1.226914322	0.00305819	0.999982441	0.026290647	cg12649238	6	36669758
131467	cg12649343	0.865257725	0.000214196	0.170152164	0.001258851	0.999982441	0.00150084	cg12649343	22	47023005	GRAMD4	NM_015124	Body
131468	cg12649374	0.975053018	1.84E-05	0.031308574	0.000586763	0.999982441	0.000128721	cg12649374	2	911318
131469	cg12649455	0.011721918	0.005315712	2.558673045	0.002077527	0.986492881	0.037246376	cg12649455	20	61878032	NKAIN4	NM_152864	Body
131470	cg12649683	0.379482362	0.001289157	0.874887323	0.001473512	0.999982441	0.009032924	cg12649683	20	57975832
131471	cg12649727	0.853794171	0.000238709	0.18427232	0.001295413	0.999982441	0.001672596	cg12649727	7	150870036
131472	cg12650252	0.435079631	0.00085941	0.774299554	0.001109919	0.999982441	0.006021751	cg12650252	11	77791508	NDUFC2	NM_004549	TSS1500
131473	cg12650490	0.631389232	-0.000747827	-0.48503435	0.001541803	0.999982441	-0.005239912	cg12650490	19	13209901	LYL1	NM_005583	3'UTR
131474	cg12650512	0.627927439	-0.000562929	-0.481605624	0.001168859	0.999982441	-0.003944356	cg12650512	10	29329220
131475	cg12650565	0.084258596	-0.005499704	-1.730181151	0.003178687	0.999982441	-0.038535578	cg12650565	13	79885536
131476	cg12650635	0.677193429	0.000425851	0.417466795	0.001020084	0.999982441	0.002983874	cg12650635	12	50344463	AQP2	NM_000486	TSS200
131477	cg12650655	0.507428417	-0.000316436	-0.662102779	0.000477926	0.999982441	-0.002217219	cg12650655	20	9495495	C20orf103;C20orf103	NM_012261;NM_012261	1stExon;5'UTR
131478	cg12650685	0.990159632	-5.96E-06	-0.012309524	0.000484505	0.999982441	-4.18E-05	cg12650685	6	3284109	SLC22A23;SLC22A23	NM_021945;NM_015482	Body;Body
131479	cg12651014	0.850301673	0.000149925	0.189854033	0.000789687	0.999982441	0.001050503	cg12651014	10	32735292	CCDC7;CCDC7;CCDC7;CCDC7	NM_001026383;NM_001026383;NM_145023;NM_145023	1stExon;5'UTR;5'UTR;1stExon
131480	cg12651154	0.418146501	-0.001826363	-0.800593854	0.00228126	0.999982441	-0.012797043	cg12651154	12	26820570	ITPR2	NM_002223	Body
131481	cg12651173	0.857962505	-0.000550471	-0.180157319	0.003055499	0.999982441	-0.003857062	cg12651173	6	31823344
131482	cg12651286	0.759804553	-0.000180321	-0.306490273	0.000588342	0.999982441	-0.001263483	cg12651286	11	102473828	MMP20	NM_004771	Body
131483	cg12651352	0.177623105	-0.000830442	-1.357025873	0.000611957	0.999982441	-0.005818777	cg12651352	12	64581025
131484	cg12651480	0.253553543	-0.000783659	-1.148297877	0.000682453	0.999982441	-0.005490979	cg12651480	19	1483550	PCSK4	NM_017573	Body
131485	cg12651599	0.375542859	-0.000600391	-0.886269282	0.000677436	0.999982441	-0.004206845	cg12651599	7	107428290	SLC26A3	NM_000111	Body
131486	cg12651712	0.478859941	-0.000667075	-0.713701873	0.00093467	0.999982441	-0.004674095	cg12651712	1	47407043	CYP4A11	NM_000778	1stExon
131487	cg12651742	0.335172059	-0.000923379	-0.95566755	0.000966213	0.999982441	-0.006469973	cg12651742	18	76074523
131488	cg12651914	0.161125583	0.002328868	1.401896791	0.001661226	0.999982441	0.016318017	cg12651914	12	130642779
131489	cg12652197	0.320481132	-0.000523596	-1.000921211	0.000523114	0.999982441	-0.003668755	cg12652197	6	33179949	RING1	NM_002931	Body
131490	cg12652442	0.857755375	0.000182048	0.180991948	0.001005835	0.999982441	0.001275583	cg12652442	13	36738072
131491	cg12652502	0.348469424	-0.000695334	-0.928657773	0.000748752	0.999982441	-0.0048721	cg12652502	2	490417
131492	cg12652546	0.702326185	-0.000329212	-0.380877178	0.000864352	0.999982441	-0.002306737	cg12652546	2	38177249	FAM82A1;FAM82A1;FAM82A1;FAM82A1	NM_144713;NM_001170791;NM_001170793;NM_001170792	TSS1500;Body;TSS1500;Body
131493	cg12652585	0.24926071	0.001809403	1.154308399	0.001567521	0.999982441	0.012678206	cg12652585	6	2634373	C6orf195	NM_152554	5'UTR
131494	cg12652634	0.107451094	-0.002155323	-1.609958007	0.001338745	0.999982441	-0.015102016	cg12652634	5	71310320
131495	cg12652739	0.469027631	0.000566062	0.719261418	0.000787005	0.999982441	0.003966313	cg12652739	10	69609316
131496	cg12652780	0.874003457	9.55E-05	0.158646278	0.000602104	0.999982441	0.000669305	cg12652780	11	70178166	PPFIA1;PPFIA1	NM_003626;NM_177423	Body;Body
131497	cg12652953	0.269477762	-0.000724121	-1.098712992	0.000659063	0.999982441	-0.005073803	cg12652953	22	25615525	CRYBB2	NM_000496	TSS200
131498	cg12653146	0.880900225	0.000105725	0.150684563	0.000701632	0.999982441	0.0007408	cg12653146	1	25919290
131499	cg12653570	0.571251516	0.000742198	0.570226557	0.001301585	0.999982441	0.005200468	cg12653570	1	35392942
131500	cg12653626	0.245469088	-0.000567882	-1.143455875	0.000496636	0.999982441	-0.003979061	cg12653626	1	229359488
131501	cg12653788	0.652940523	-0.000526862	-0.451407533	0.001167154	0.999982441	-0.003691643	cg12653788	1	223565102
131502	cg12653796	0.454364159	0.000407023	0.76004896	0.000535522	0.999982441	0.002851948	cg12653796	2	87016720	CD8A;CD8A;CD8A;CD8A	NM_001145873;NM_171827;NM_001768;NR_027353	Body;Body;Body;Body
131503	cg12654032	0.082415592	0.002417387	1.772608114	0.001363746	0.999982441	0.016938258	cg12654032	20	61146941	C20orf166;C20orf200	NM_178463;NM_152757	TSS1500;5'UTR
131504	cg12654045	0.534454113	0.000832957	0.618698147	0.001346306	0.999982441	0.005836403	cg12654045	1	17559606	PADI1	NM_013358	Body
131505	cg12654155	0.220418486	-0.00299911	-1.229833511	0.002438631	0.999982441	-0.021014299	cg12654155	4	185238627
131506	cg12654199	0.780935909	0.000222604	0.276507404	0.000805057	0.999982441	0.001559753	cg12654199	17	78753826	RPTOR;RPTOR	NM_001163034;NM_020761	Body;Body
131507	cg12654412	0.371850934	0.001604162	0.89909138	0.001784204	0.999982441	0.011240119	cg12654412	16	71459826
131508	cg12654519	0.589001808	0.000681732	0.539288084	0.001264133	0.999982441	0.004776792	cg12654519	4	148715234	ARHGAP10	NM_024605	Body
131509	cg12654549	0.70219316	-0.000344912	-0.37905022	0.000909939	0.999982441	-0.002416749	cg12654549	1	197867800
131510	cg12654743	0.951567976	-4.33E-05	-0.060406358	0.000716801	0.999982441	-0.000303392	cg12654743	17	8023707	ALOXE3	NM_001165960	TSS1500
131511	cg12654790	0.280345466	0.00070786	1.073345365	0.000659489	0.999982441	0.004959864	cg12654790	1	31231214	LAPTM5	NM_006762	TSS1500
131512	cg12654928	0.890011765	8.59E-05	0.136995651	0.000627333	0.999982441	0.000602182	cg12654928	7	74141532	GTF2I;GTF2I;GTF2I;GTF2I;GTF2I	NM_033000;NM_001163636;NM_032999;NM_033001;NM_001518	Body;Body;Body;Body;Body
131513	cg12655112	0.087118296	0.001075243	1.723508989	0.000623869	0.999982441	0.007534063	cg12655112	15	42261154	EHD4	NM_139265	Body
131514	cg12655137	0.466428264	0.000789027	0.736352114	0.001071534	0.999982441	0.005528588	cg12655137	1	1609388	CDK11B;CDK11B;CDK11B;CDK11B;CDK11B;LOC728661;CDK11B	NM_033493;NM_033489;NM_033486;NM_033488;NM_033492;NM_001110781;NM_033487	Body;Body;Body;Body;Body;5'UTR;5'UTR
131515	cg12655190	0.511530185	-0.0003782	-0.659764078	0.000573236	0.999982441	-0.002649991	cg12655190	17	35290523
131516	cg12655250	0.088944872	-0.001519622	-1.704259544	0.000891661	0.999982441	-0.010647759	cg12655250	4	2860776	ADD1;ADD1;ADD1;ADD1	NM_001119;NM_014190;NM_014189;NM_176801	5'UTR;5'UTR;5'UTR;5'UTR
131517	cg12655251	0.029700301	0.001204503	2.209319416	0.000545192	0.999982441	0.008439767	cg12655251	1	53992565	GLIS1	NM_147193	Body
131518	cg12655269	0.976368363	1.82E-05	0.029711541	0.000613475	0.999982441	0.000127716	cg12655269	7	21980230	CDCA7L;CDCA7L;CDCA7L	NM_001127371;NM_018719;NM_001127370	Body;Body;5'UTR
131519	cg12655375	0.545314142	-0.000761994	-0.608968429	0.001251286	0.999982441	-0.005339173	cg12655375	6	35286360	DEF6	NM_022047	Body
131520	cg12655416	0.776038034	0.000171481	0.287810608	0.000595811	0.999982441	0.00120154	cg12655416	17	38077870	ORMDL3	NM_139280	3'UTR
131521	cg12655437	0.646150788	0.000499626	0.466547649	0.001070901	0.999982441	0.003500804	cg12655437	18	45275903
131522	cg12655542	0.222179282	0.001577741	1.234567534	0.001277971	0.999982441	0.011054991	cg12655542	2	20357306
131523	cg12655753	0.889671675	6.35E-05	0.138835558	0.000457735	0.999982441	0.000445285	cg12655753	6	31829147	NEU1	NM_000434	Body
131524	cg12655781	0.627672619	0.000487689	0.488110566	0.000999137	0.999982441	0.003417164	cg12655781	6	31767750	LSM2	NM_021177	Body
131525	cg12656020	0.646715943	0.000322816	0.462046019	0.000698665	0.999982441	0.002261919	cg12656020	1	91185028
131526	cg12656085	0.948476482	1.93E-05	0.064683761	0.00029837	0.999982441	0.00013523	cg12656085	2	85173360
131527	cg12656160	0.72207275	-0.000215663	-0.357394028	0.000603432	0.999982441	-0.001511116	cg12656160	4	155407855	DCHS2;DCHS2	NM_001142552;NM_001142553	Body;Body
131528	cg12656272	0.452985571	0.000768805	0.755278712	0.001017909	0.999982441	0.005386898	cg12656272	3	100328186	GPR128	NM_032787	TSS1500
131529	cg12656291	0.754003431	-0.000363987	-0.314006584	0.00115917	0.999982441	-0.002550402	cg12656291	17	35302352
131530	cg12656307	0.68414041	-0.000528242	-0.406504885	0.001299473	0.999982441	-0.003701311	cg12656307	1	2349734
131531	cg12656312	0.988313558	2.27E-05	0.014819224	0.001530058	0.999982441	0.000158875	cg12656312	11	6024266	OR56A4	NM_001005179	1stExon
131532	cg12656497	0.124933761	-0.001520089	-1.559458442	0.000974754	0.999982441	-0.010651027	cg12656497	21	43099292	NCRNA00111	NR_024367	TSS200
131533	cg12656611	0.390791185	0.000689757	0.870860742	0.000792041	0.999982441	0.004833024	cg12656611	12	117630719
131534	cg12656632	0.116921792	0.000466142	1.581793801	0.000294692	0.999982441	0.003266182	cg12656632	6	42981813	MEA1;KLHDC3	NM_014623;NM_057161	TSS200;TSS200
131535	cg12656666	0.666382623	-0.00080267	-0.427280452	0.001878555	0.999982441	-0.005624182	cg12656666	4	1161653	SPON2;SPON2	NM_001128325;NM_012445	Body;Body
131536	cg12656681	0.302696011	0.001216514	1.037163529	0.001172924	0.999982441	0.008523927	cg12656681	5	72592688
131537	cg12656740	0.678476258	-0.000304821	-0.41622043	0.000732356	0.999982441	-0.002135836	cg12656740	1	205422437
131538	cg12656815	0.305606496	0.00099744	1.0288836	0.00096944	0.999982441	0.006988911	cg12656815	1	156629000	BCAN	NM_021948	3'UTR
131539	cg12656851	0.992111592	2.54E-05	0.009832399	0.002584037	0.999982441	0.000178025	cg12656851	3	68060925	FAM19A1	NM_213609	Body
131540	cg12656896	0.32181429	0.000839854	0.997181967	0.000842227	0.999982441	0.005884728	cg12656896	6	8438818
131541	cg12657014	0.27260245	-0.001833387	-1.105832313	0.001657925	0.999982441	-0.01284626	cg12657014	1	249137995	ZNF672	NM_024836	5'UTR
131542	cg12657025	0.052871709	-0.006321123	-1.951535224	0.003239051	0.999982441	-0.044291135	cg12657025	1	234878498
131543	cg12657297	0.635971617	0.000637734	0.476955362	0.001337094	0.999982441	0.004468506	cg12657297	1	234667363
131544	cg12657739	0.186179261	-0.000744488	-1.30713906	0.000569555	0.999982441	-0.005216513	cg12657739	1	114517527	HIPK1;HIPK1;HIPK1	NM_198268;NM_181358;NM_198269	3'UTR;3'UTR;3'UTR
131545	cg12657970	0.083091807	0.002787738	1.744996848	0.00159756	0.999982441	0.01953325	cg12657970	5	176454092	ZNF346	NM_012279	Body
131546	cg12658012	0.969769272	5.00E-05	0.037994349	0.001316351	0.999982441	0.00035044	cg12658012	1	183578811
131547	cg12658052	0.247746911	-0.001046186	-1.161915581	0.000900398	0.999982441	-0.007330466	cg12658052	1	1078295
131548	cg12658129	0.306055558	-0.000510528	-1.027525459	0.000496852	0.999982441	-0.003577188	cg12658129	18	19320803	MIB1	NM_020774	TSS1500
131549	cg12658374	0.039028602	0.001381334	2.059279907	0.000670785	0.999982441	0.009678794	cg12658374	17	37323563	ARL5C	NM_001143968	TSS1500
131550	cg12658387	0.07140102	0.002821607	1.823604776	0.001547269	0.999982441	0.019770566	cg12658387	17	81033543
131551	cg12658400	0.477393018	0.000466951	0.723609565	0.000645308	0.999982441	0.003271852	cg12658400	1	1974826
131552	cg12658495	0.081068722	-0.001455175	-1.759871615	0.000826865	0.999982441	-0.01019619	cg12658495	1	9448660
131553	cg12658552	0.872600881	-0.000266915	-0.158903824	0.001679728	0.999982441	-0.001870233	cg12658552	12	46323656	SFRS2IP	NM_004719	Body
131554	cg12658792	0.624930436	0.000375321	0.487611245	0.000769713	0.999982441	0.002629815	cg12658792	19	43360229	PSG10	NR_026824	TSS1500
131555	cg12658897	0.32375774	-0.000517166	-1.005875247	0.000514145	0.999982441	-0.003623703	cg12658897	11	60918586	VPS37C	NM_017966	5'UTR
131556	cg12658906	0.995181088	-6.92E-06	-0.006052324	0.001143315	0.999982441	-4.85E-05	cg12658906	10	426440	DIP2C	NM_014974	Body
131557	cg12658925	0.376099735	0.001200938	0.887483881	0.001353194	0.999982441	0.008414789	cg12658925	9	135865263	GFI1B;GFI1B	NM_004188;NM_001135031	Body;Body
131558	cg12658929	0.605776035	-0.000498498	-0.516593123	0.000964972	0.999982441	-0.003492897	cg12658929	13	111281384	CARKD	NM_018210	Body
131559	cg12658930	0.998129	1.55E-06	0.00235023	0.000658181	0.999982441	1.08E-05	cg12658930	1	69552291
131560	cg12659009	0.869714442	-0.000162404	-0.165359328	0.000982129	0.999982441	-0.001137941	cg12659009	5	135268802	FBXL21	NM_012159	5'UTR
131561	cg12659065	0.911457911	0.000159359	0.111400991	0.001430499	0.999982441	0.001116604	cg12659065	12	27156738	TM7SF3	NM_016551	Body
131562	cg12659114	0.169299434	-0.000770479	-1.382570042	0.00055728	0.999982441	-0.005398626	cg12659114	17	75524062
131563	cg12659381	0.535375485	0.000271499	0.631067526	0.000430221	0.999982441	0.001902349	cg12659381	6	24646254	KIAA0319;KIAA0319;KIAA0319;KIAA0319;KIAA0319;KIAA0319;KIAA0319;KIAA0319	NM_001168377;NM_001168374;NM_014809;NM_014809;NM_001168375;NM_001168374;NM_001168376;NM_001168377	1stExon;5'UTR;1stExon;5'UTR;TSS200;1stExon;TSS200;5'UTR
131564	cg12659494	0.410275391	0.00147532	0.821170524	0.001796606	0.999982441	0.010337341	cg12659494	21	38073934	SIM2;SIM2	NM_009586;NM_005069	Body;Body
131565	cg12659606	0.948310637	-7.35E-05	-0.065371447	0.001124428	0.999982441	-0.000515042	cg12659606	6	33215807
131566	cg12659626	0.880537983	0.000186887	0.150022594	0.001245729	0.999982441	0.001309492	cg12659626	11	2234975
131567	cg12659740	0.866058929	8.60E-05	0.171160003	0.000502469	0.999982441	0.000602607	cg12659740	20	30697291	TM9SF4	NM_014742	TSS200
131568	cg12659883	0.422928437	0.000580023	0.797892019	0.000726945	0.999982441	0.004064134	cg12659883	1	119543057
131569	cg12659933	0.586726408	-0.000903563	-0.54984445	0.001643307	0.999982441	-0.006331129	cg12659933	1	113124860	ST7L;ST7L;ST7L;ST7L	NM_017744;NM_138728;NM_138727;NM_138729	Body;Body;Body;Body
131570	cg12659952	0.699625238	-0.000111676	-0.394950429	0.000282759	0.999982441	-0.000782494	cg12659952	6	10410916	TFAP2A;TFAP2A;TFAP2A	NM_001042425;NM_001032280;NM_003220	Body;Body;Body
131571	cg12659981	0.158785396	-0.001906726	-1.414520157	0.001347967	0.999982441	-0.013360136	cg12659981	5	166710712	ODZ2	NM_001122679	TSS1500
131572	cg12660343	0.357404237	-0.000814955	-0.925813487	0.000880259	0.999982441	-0.005710267	cg12660343	10	103816311	C10orf76	NM_024541	TSS1500
131573	cg12660383	0.049611226	-0.003135723	-1.972552266	0.001589678	0.999982441	-0.02197153	cg12660383	4	124171623	SPATA5	NM_145207	Body
131574	cg12660439	0.258729487	-0.000891074	-1.136629709	0.000783962	0.999982441	-0.006243618	cg12660439	3	49723245	MST1	NM_020998	Body
131575	cg12660445	0.703735657	0.000434772	0.382174325	0.001137627	0.999982441	0.00304638	cg12660445	15	66795737	SNORD18A;RPL4;SNORD18B;SNORD16	NR_002441;NM_000968;NR_002442;NR_002440	TSS200;Body;TSS1500;TSS1500
131576	cg12660466	0.597898701	-0.000849219	-0.528322437	0.001607388	0.999982441	-0.005950349	cg12660466	8	80836322	MRPS28	NM_014018	Body
131577	cg12660777	0.380325699	0.000988207	0.881529029	0.001121015	0.999982441	0.006924215	cg12660777	6	32154833	PBX2	NM_002586	Body
131578	cg12660813	0.360278315	0.000959154	0.920174095	0.001042361	0.999982441	0.006720645	cg12660813	1	3192343	PRDM16;PRDM16	NM_022114;NM_199454	Body;Body
131579	cg12661092	0.893222207	0.000113495	0.134365611	0.000844674	0.999982441	0.000795243	cg12661092	10	98861029	SLIT1	NM_003061	Body
131580	cg12661217	0.802960924	-0.000142891	-0.249564595	0.000572563	0.999982441	-0.001001218	cg12661217	2	81426434
131581	cg12661262	0.88084861	7.61E-05	0.149626777	0.000508619	0.999982441	0.000533242	cg12661262	6	21691612	FLJ22536	NR_015410	Body
131582	cg12661272	0.425317836	-0.000709159	-0.795509829	0.000891453	0.999982441	-0.00496897	cg12661272	10	134054521	STK32C	NM_173575	Body
131583	cg12661316	0.557933625	-0.000523938	-0.588929321	0.000889645	0.999982441	-0.003671154	cg12661316	1	7029235	CAMTA1	NM_015215	Body
131584	cg12661343	0.58706424	0.000510497	0.550610955	0.000927147	0.999982441	0.003576975	cg12661343	3	52312684	WDR82	NM_025222	TSS200
131585	cg12661610	0.197149882	-0.001780447	-1.294521741	0.00137537	0.999982441	-0.012475317	cg12661610	4	3412653	RGS12;RGS12;RGS12	NM_198229;NM_198227;NM_002926	Body;Body;Body
131586	cg12661624	0.98070596	1.58E-05	0.024061639	0.000656336	0.999982441	0.000110656	cg12661624	7	157957646	PTPRN2;PTPRN2;PTPRN2	NM_002847;NM_130842;NM_130843	Body;Body;Body
131587	cg12661744	0.405046397	-0.001167984	-0.845015721	0.001382204	0.999982441	-0.008183883	cg12661744	10	112507322	RBM20	NM_001134363	Body
131588	cg12661766	0.490977467	-0.000381748	-0.688959249	0.000554094	0.999982441	-0.002674851	cg12661766	15	28019390	OCA2	NM_000275	Body
131589	cg12662007	0.328824593	-0.000543415	-0.973308338	0.000558317	0.999982441	-0.003807623	cg12662007	1	201250185
131590	cg12662084	0.191232609	0.00048991	1.323645952	0.000370121	0.999982441	0.003432721	cg12662084	6	17809126	KIF13A;KIF13A;KIF13A;KIF13A	NM_022113;NM_001105567;NM_001105568;NM_001105566	Body;Body;Body;Body
131591	cg12662193	0.380077949	-0.00081515	-0.875993342	0.000930543	0.999982441	-0.00571163	cg12662193	3	146261991	PLSCR1	NM_021105	5'UTR
131592	cg12662388	0.537947555	-0.000360695	-0.615576195	0.000585947	0.999982441	-0.002527335	cg12662388	4	6198766	JAKMIP1;JAKMIP1	NM_001099433;NM_144720	5'UTR;5'UTR
131593	cg12662530	0.476614114	0.000352278	0.713802239	0.000493523	0.999982441	0.002468358	cg12662530	10	64564276	ADO	NM_032804	TSS1500
131594	cg12662576	0.906905456	-7.37E-05	-0.117826836	0.000625605	0.999982441	-0.000516496	cg12662576	11	59317890
131595	cg12662660	0.535704814	0.001332591	0.623240579	0.002138165	0.999982441	0.009337259	cg12662660	12	103941424
131596	cg12662887	0.59770286	-0.000802867	-0.527561607	0.001521845	0.999982441	-0.005625566	cg12662887	10	105343920	NEURL	NM_004210	Body
131597	cg12662929	0.454659409	0.000588226	0.758145545	0.000775875	0.999982441	0.00412161	cg12662929	1	160368823
131598	cg12662931	0.417329756	-0.000541815	-0.810889019	0.000668174	0.999982441	-0.003796415	cg12662931	2	183944048	DUSP19;DUSP19	NM_001142314;NM_080876	Body;Body
131599	cg12663103	0.897660847	-5.59E-05	-0.128323805	0.000435359	0.999982441	-0.000391451	cg12663103	1	53906380	FLJ40434	NR_002314	TSS1500
131600	cg12663302	0.376506348	0.001150582	0.88840802	0.001295105	0.999982441	0.008061951	cg12663302	6	30175792	TRIM26	NM_003449	5'UTR
131601	cg12663321	0.128945221	0.000876533	1.552799197	0.000564486	0.999982441	0.006141734	cg12663321	1	46972470	DMBX1;DMBX1	NM_147192;NM_172225	TSS200;TSS200
131602	cg12663426	0.004704562	0.002163739	2.850969266	0.000758949	0.922922473	0.015160987	cg12663426	1	155115785
131603	cg12663490	0.997514138	3.11E-06	0.00313442	0.000992508	0.999982441	2.18E-05	cg12663490	15	47698183
131604	cg12663535	0.853871654	-0.000565515	-0.183893273	0.003075237	0.999982441	-0.003962479	cg12663535	2	172956537
131605	cg12663550	0.229413609	-0.002107232	-1.195700469	0.001762341	0.999982441	-0.014765052	cg12663550	2	102807257	IL1RL2	NM_003854	Body
131606	cg12663553	0.327139836	0.001271316	0.989737043	0.001284499	0.999982441	0.008907917	cg12663553	3	111852312	GCET2;GCET2	NM_152785;NM_001008756	TSS200;TSS200
131607	cg12663811	0.817371791	-0.000109697	-0.2300097	0.000476922	0.999982441	-0.000768628	cg12663811	1	901685	PLEKHN1;PLEKHN1	NM_032129;NM_001160184	TSS200;TSS200
131608	cg12664038	0.613650123	0.00072027	0.509628781	0.001413323	0.999982441	0.00504682	cg12664038	1	156611194	BCAN;BCAN	NM_198427;NM_021948	TSS1500;TSS1500
131609	cg12664056	0.56240172	0.000698463	0.58420041	0.001195588	0.999982441	0.004894024	cg12664056	1	166890924	ILDR2	NM_199351	Body
131610	cg12664119	0.906349806	-0.000152617	-0.118628388	0.001286512	0.999982441	-0.001069363	cg12664119	1	119532352	TBX15	NM_152380	TSS200
131611	cg12664173	0.361568716	-0.001753782	-0.912791567	0.001921339	0.999982441	-0.012288483	cg12664173	10	6220910	PFKFB3	NM_001145443	Body
131612	cg12664649	0.701044699	-0.000158515	-0.381068418	0.000415975	0.999982441	-0.001110689	cg12664649	6	53882326	C6orf142	NM_138569	TSS1500
131613	cg12664749	0.560567756	0.000720615	0.58077974	0.001240772	0.999982441	0.005049238	cg12664749	1	199717464
131614	cg12664770	0.216646883	0.001250666	1.252641067	0.000998423	0.999982441	0.008763222	cg12664770	3	14642025
131615	cg12664795	0.625802696	-0.000979407	-0.492734166	0.001987698	0.999982441	-0.006862551	cg12664795	1	156270918	VHLL	NM_001004319	TSS1500
131616	cg12664938	0.159558277	-0.004790466	-1.40461001	0.003410531	0.999982441	-0.033566055	cg12664938	12	40622688	LRRK2	NM_198578	Body
131617	cg12664940	0.193682143	0.000895164	1.299553795	0.000688824	0.999982441	0.00627228	cg12664940	5	140430875	PCDHB1	NM_013340	TSS200
131618	cg12665059	0.120930899	0.001788621	1.566222135	0.001141997	0.999982441	0.012532589	cg12665059	8	13787749
131619	cg12665366	0.754143085	0.000192084	0.312741021	0.000614194	0.999982441	0.001345901	cg12665366	18	76192893
131620	cg12665414	0.204411839	-0.001910348	-1.263915744	0.001511452	0.999982441	-0.013385516	cg12665414	5	173318755	CPEB4	NM_030627	Body
131621	cg12665460	0.463541186	0.000623525	0.748448554	0.000833089	0.999982441	0.00436894	cg12665460	19	52956657	ZNF578	NM_001099694	TSS200
131622	cg12665890	0.714553233	-0.000241816	-0.369481045	0.000654474	0.999982441	-0.001694365	cg12665890	1	1888447	KIAA1751	NM_001080484	Body
131623	cg12666165	0.158396632	-0.00178323	-1.41126221	0.001263571	0.999982441	-0.012494818	cg12666165	10	135051581	VENTX	NM_014468	1stExon
131624	cg12666263	0.376546644	-0.000648278	-0.889653621	0.000728686	0.999982441	-0.004542385	cg12666263	10	15001131	MEIG1	NM_001080836	TSS1500
131625	cg12666403	0.436959137	0.001110702	0.775332553	0.001432549	0.999982441	0.007782516	cg12666403	5	177411528
131626	cg12666530	0.061758293	0.003051445	1.867360703	0.001634095	0.999982441	0.021381005	cg12666530	18	59737385	PIGN;PIGN	NM_176787;NM_012327	Body;Body
131627	cg12666614	0.440132225	-0.001533161	-0.776765823	0.001973775	0.999982441	-0.010742623	cg12666614	12	132276677	SFRS8	NM_004592	Body
131628	cg12666827	0.26887808	0.001763695	1.100598474	0.001602487	0.999982441	0.012357937	cg12666827	17	81043176	METRNL	NM_001004431	Body
131629	cg12666899	0.690042543	0.000228295	0.403332465	0.000566021	0.999982441	0.001599625	cg12666899	15	68711872	ITGA11	NM_001004439	Body
131630	cg12666976	0.930709185	-8.66E-05	-0.086618657	0.000999671	0.999982441	-0.000606724	cg12666976	2	1482838	TPO;TPO;TPO;TPO	NM_175719;NM_000547;NM_175721;NM_175722	Body;Body;Body;Body
131631	cg12666980	0.739426351	-0.000256443	-0.330722472	0.000775403	0.999982441	-0.001796858	cg12666980	3	126703080
131632	cg12667002	0.979641205	2.99E-05	0.025368471	0.001180416	0.999982441	0.000209822	cg12667002	13	114812302	RASA3	NM_007368	Body
131633	cg12667125	0.885944278	-0.000166269	-0.142567072	0.001166254	0.999982441	-0.001165025	cg12667125	1	36181447	C1orf216	NM_152374	Body
131634	cg12667340	0.777914651	-0.000196015	-0.279973001	0.000700122	0.999982441	-0.001373448	cg12667340	18	44680380
131635	cg12667511	0.404743956	0.000728617	0.830230203	0.000877609	0.999982441	0.005105308	cg12667511	21	31744537	KRTAP13-2;KRTAP13-2	NM_181621;NM_181621	1stExon;5'UTR
131636	cg12667521	0.749168191	0.001578138	0.319728299	0.004935871	0.999982441	0.011057766	cg12667521	19	29218732
131637	cg12667732	0.99201544	-1.16E-05	-0.010113491	0.001147895	0.999982441	-8.13E-05	cg12667732	15	92673594	SLCO3A1;SLCO3A1	NM_001145044;NM_013272	Body;Body
131638	cg12667792	0.173987909	-0.00238774	-1.36031727	0.001755281	0.999982441	-0.016730523	cg12667792	5	71774656	ZNF366	NM_152625	5'UTR
131639	cg12667933	0.419305299	0.000347162	0.812682736	0.00042718	0.999982441	0.002432508	cg12667933	8	142261706
131640	cg12667939	0.836002653	0.000113705	0.210088379	0.000541226	0.999982441	0.000796715	cg12667939	16	86528673
131641	cg12668043	0.40520657	0.001556098	0.83454241	0.001864613	0.999982441	0.010903341	cg12668043	7	148287720	C7orf33;C7orf33	NM_145304;NM_145304	1stExon;5'UTR
131642	cg12668122	0.87915022	0.000133924	0.15296129	0.000875542	0.999982441	0.000938385	cg12668122	3	133094221	TMEM108;TMEM108	NM_001136469;NM_023943	Body;Body
131643	cg12668155	0.600491835	-0.00063881	-0.522008535	0.001223753	0.999982441	-0.00447604	cg12668155	11	12031113	DKK3;DKK3;DKK3	NM_001018057;NM_013253;NM_015881	TSS1500;TSS200;TSS1500
131644	cg12668403	0.078633431	0.002604877	1.768969941	0.001472539	0.999982441	0.018251969	cg12668403	5	173072294
131645	cg12668523	0.671467016	0.000941805	0.427481473	0.002203149	0.999982441	0.006599084	cg12668523	21	46851112	COL18A1	NM_130445	Body
131646	cg12668551	0.761354556	-0.000196894	-0.308875571	0.000637455	0.999982441	-0.001379608	cg12668551	8	98244624
131647	cg12668649	0.445309131	-0.001014618	-0.766976827	0.001322879	0.999982441	-0.007109271	cg12668649	3	35527994
131648	cg12668710	0.10580649	0.000860747	1.61291085	0.000533661	0.999982441	0.006031121	cg12668710	1	200639316	DDX59	NM_001031725	TSS200
131649	cg12668953	0.682031535	-0.000723847	-0.411127271	0.001760639	0.999982441	-0.005071882	cg12668953	5	138679653	PAIP2;PAIP2	NM_001033112;NM_016480	5'UTR;5'UTR
131650	cg12669271	0.369552545	-0.001398704	-0.892745246	0.001566745	0.999982441	-0.009800505	cg12669271	8	118987299	EXT1	NM_000127	Body
131651	cg12669354	0.471224994	0.000982049	0.725613788	0.001353405	0.999982441	0.006881067	cg12669354	11	831584	CD151;CD151;CD151;CD151;EFCAB4A	NM_139030;NM_004357;NM_139029;NM_001039490;NM_173584	TSS1500;TSS1500;TSS1500;TSS1500;3'UTR
131652	cg12669355	0.503468769	0.001076331	0.674790019	0.001595061	0.999982441	0.007541688	cg12669355	7	116514552	CAPZA2	NM_006136	Body
131653	cg12669395	0.15837838	-0.00124657	-1.43439129	0.000869058	0.999982441	-0.008734523	cg12669395	6	30860866	DDR1;DDR1;DDR1	NM_013993;NM_001954;NM_013994	Body;Body;Body
131654	cg12669458	0.430563456	-0.00033961	-0.787448207	0.00043128	0.999982441	-0.002379597	cg12669458	3	141644940	ATP1B3	NM_001679	3'UTR
131655	cg12669543	0.143389347	0.00255527	1.463312948	0.001746223	0.999982441	0.017904386	cg12669543	3	9225565	SRGAP3;SRGAP3	NM_001033117;NM_014850	Body;Body
131656	cg12670305	0.845871911	-8.28E-05	-0.197463513	0.000419546	0.999982441	-0.000580482	cg12670305	6	31762630	VARS	NM_006295	Body
131657	cg12670310	0.757469311	0.000330602	0.304888626	0.001084335	0.999982441	0.002316474	cg12670310	22	20071307	DGCR8	NM_022720	5'UTR
131658	cg12670347	0.32444349	-0.000761412	-0.993676684	0.000766257	0.999982441	-0.005335095	cg12670347	12	114847578	TBX5;TBX5	NM_080717;NM_000192	TSS1500;TSS1500
131659	cg12670357	0.386512416	0.001264661	0.871665148	0.001450856	0.999982441	0.008861282	cg12670357	6	168069162
131660	cg12670477	0.413085425	-0.000250841	-0.827322505	0.000303197	0.999982441	-0.001757608	cg12670477	11	18727774	IGSF22	NM_173588	Body
131661	cg12670525	0.102799877	0.00173953	1.640985782	0.001060052	0.999982441	0.012188621	cg12670525	15	72563412	PARP6;PARP6	NM_020214;NM_020214	1stExon;5'UTR
131662	cg12670756	0.196543591	0.000989867	1.297268823	0.000763039	0.999982441	0.006935848	cg12670756	3	169940172	PRKCI	NM_002740	TSS200
131663	cg12670943	0.497318733	-0.000664699	-0.678485764	0.00097968	0.999982441	-0.004657441	cg12670943	22	43006541	POLDIP3;POLDIP3	NM_178136;NM_032311	Body;Body
131664	cg12671030	0.35213593	0.001387468	0.936235172	0.001481965	0.999982441	0.009721775	cg12671030	2	109647956
131665	cg12671090	0.000964346	-0.004563051	-3.359626992	0.001358202	0.796353885	-0.031972593	cg12671090	7	77976524	RPL13AP17;MAGI2	NR_003680;NM_012301	TSS200;Body
131666	cg12671202	0.492947327	-0.001767393	-0.681141305	0.002594753	0.999982441	-0.012383852	cg12671202	12	15852308	EPS8	NM_004447	5'UTR
131667	cg12671247	0.348028413	-0.002087708	-0.936519841	0.002229219	0.999982441	-0.01462825	cg12671247	5	34905841	RAD1;RAD1	NR_026591;NM_002853	Body;3'UTR
131668	cg12671565	0.743269781	-0.000329371	-0.333079636	0.000988866	0.999982441	-0.002307852	cg12671565	12	1904730	CACNA2D4	NM_172364	Body
131669	cg12671632	0.813247676	-0.000225425	-0.235279672	0.000958117	0.999982441	-0.001579521	cg12671632	6	422935
131670	cg12671744	0.300949869	-0.000878221	-1.060387534	0.000828208	0.999982441	-0.006153562	cg12671744	1	46859774	FAAH	NM_001441	TSS200
131671	cg12671750	0.33756559	-0.001479525	-0.954871247	0.001549449	0.999982441	-0.010366801	cg12671750	18	47350376	MYO5B	NM_001080467	3'UTR
131672	cg12671948	0.784464065	0.000312928	0.273282853	0.00114507	0.999982441	0.002192638	cg12671948	6	32803004	TAP2;TAP2	NM_000544;NM_018833	Body;Body
131673	cg12672189	0.45127331	-0.002121361	-0.748410841	0.002834487	0.999982441	-0.014864049	cg12672189	6	32427868
131674	cg12672509	0.268257763	-0.001171418	-1.107341042	0.001057866	0.999982441	-0.008207947	cg12672509	18	44558967	TCEB3B;TCEB3B;KATNAL2	NM_016427;NM_016427;NM_031303	1stExon;3'UTR;5'UTR
131675	cg12672540	0.325915258	-0.00107318	-0.982884546	0.001091868	0.999982441	-0.007519609	cg12672540	11	2423328	TSSC4	NM_005706	TSS200
131676	cg12672779	0.644266419	0.000171537	0.45623399	0.000375985	0.999982441	0.001201935	cg12672779	5	143190384	HMHB1	NM_021182	TSS1500
131677	cg12672865	0.723702089	0.000191587	0.350928428	0.000545942	0.999982441	0.001342418	cg12672865	2	122118777	CLASP1;CLASP1;CLASP1	NM_001142273;NM_015282;NM_001142274	Body;Body;Body
131678	cg12673019	0.561891001	-0.000336679	-0.582643546	0.000577847	0.999982441	-0.002359056	cg12673019	11	17939679	SERGEF	NM_012139	Body
131679	cg12673027	0.336071751	-0.000691785	-0.956697531	0.000723097	0.999982441	-0.004847234	cg12673027	6	30306334	TRIM39;TRIM39	NM_172016;NM_021253	Body;Body
131680	cg12673103	0.269119424	-0.00066402	-1.10738646	0.000599628	0.999982441	-0.004652683	cg12673103	5	134364717	PITX1	NM_002653	Body
131681	cg12673377	0.380366511	0.000971104	0.873180306	0.001112146	0.999982441	0.006804379	cg12673377	7	1388271
131682	cg12673429	0.086371726	0.002722609	1.752617948	0.001553453	0.999982441	0.019076903	cg12673429	18	11150043	FAM38B	NM_022068	TSS1500
131683	cg12673559	0.513462399	-0.000597138	-0.654310751	0.000912621	0.999982441	-0.004184054	cg12673559	10	134590772	INPP5A	NM_005539	Body
131684	cg12673726	0.388656667	-0.001327548	-0.874066784	0.001518817	0.999982441	-0.009301921	cg12673726	10	101606026	ABCC2	NM_000392	Body
131685	cg12673978	0.607715556	0.000275397	0.514114934	0.000535671	0.999982441	0.001929661	cg12673978	6	116409276
131686	cg12674287	0.113570745	-0.000800298	-1.589727407	0.000503418	0.999982441	-0.005607565	cg12674287	17	27939299	ANKRD13B	NM_152345	Body
131687	cg12674490	0.610151747	-0.000247757	-0.508205355	0.000487514	0.999982441	-0.001735996	cg12674490	6	31587470	BAT2	NM_080686	TSS1500
131688	cg12674740	0.939652762	6.47E-05	0.074589519	0.000867484	0.999982441	0.000453379	cg12674740	3	150245577
131689	cg12674760	0.744900602	0.000807982	0.325347447	0.002483444	0.999982441	0.005661406	cg12674760	5	178577498	ADAMTS2	NM_014244	Body
131690	cg12674840	0.750510009	-0.000640907	-0.318993626	0.002009152	0.999982441	-0.004490734	cg12674840	4	2275801	ZFYVE28	NM_020972	Body
131691	cg12674903	0.883292399	0.000172774	0.146980582	0.001175491	0.999982441	0.001210604	cg12674903	10	99436795
131692	cg12675583	0.303528849	-0.001435051	-1.022891992	0.001402935	0.999982441	-0.010055179	cg12675583	12	2017510	CACNA2D4	NM_172364	Body
131693	cg12675848	0.534743036	0.000414179	0.623658499	0.000664111	0.999982441	0.002902085	cg12675848	9	125109120
131694	cg12675906	0.963743252	0.000128032	0.045374669	0.002821659	0.999982441	0.000897099	cg12675906	10	15520757
131695	cg12675996	0.167960914	-0.001188605	-1.387365817	0.000856735	0.999982441	-0.008328375	cg12675996	20	310635	SOX12;SOX12	NM_006943;NM_006943	1stExon;3'UTR
131696	cg12676289	0.09793748	-0.000714451	-1.649359678	0.000433169	0.999982441	-0.005006049	cg12676289	5	9523352	SEMA5A	NM_003966	5'UTR
131697	cg12676322	0.123879254	0.001451423	1.527442113	0.000950231	0.999982441	0.010169894	cg12676322	8	145936124
131698	cg12676500	0.307375985	-0.001004993	-1.015731694	0.000989428	0.999982441	-0.007041832	cg12676500	8	145643083	SLC39A4;SLC39A4	NM_017767;NM_130849	TSS1500;TSS1500
131699	cg12676534	0.86665992	-0.000151145	-0.170484827	0.00088656	0.999982441	-0.00105905	cg12676534	20	30449856	DUSP15;DUSP15;DUSP15	NM_001012644;NM_080611;NM_177991	Body;Body;Body
131700	cg12676586	0.664120946	-0.000248142	-0.430546021	0.000576344	0.999982441	-0.001738696	cg12676586	6	49886324
131701	cg12676702	0.266403863	0.002694171	1.106482549	0.002434897	0.999982441	0.018877644	cg12676702	2	172953925	DLX1;DLX1	NM_001038493;NM_178120	3'UTR;3'UTR
131702	cg12676803	0.075095857	-0.002908548	-1.781021524	0.001633078	0.999982441	-0.020379746	cg12676803	4	129740752	PHF17;PHF17	NM_024900;NM_199320	5'UTR;5'UTR
131703	cg12676991	0.84304893	-0.000141646	-0.197144412	0.000718488	0.999982441	-0.000992491	cg12676991	2	14336631
131704	cg12677267	0.881679349	0.000181218	0.147869278	0.001225531	0.999982441	0.00126977	cg12677267	8	36602729
131705	cg12677330	0.07958408	0.001856934	1.763792606	0.001052807	0.999982441	0.013011249	cg12677330	1	47674509
131706	cg12677723	0.217534081	-0.001038891	-1.240115353	0.000837738	0.999982441	-0.007279352	cg12677723	19	15559494	MIR1470;WIZ	NR_031716;NM_021241	TSS1500;5'UTR
131707	cg12677853	0.010963814	0.001509522	2.577358706	0.000585686	0.985205621	0.010576991	cg12677853	7	1865923	MAD1L1;MAD1L1;MAD1L1	NM_003550;NM_001013837;NM_001013836	Body;Body;Body
131708	cg12678073	0.058003454	-0.001421458	-1.920267071	0.00074024	0.999982441	-0.009959935	cg12678073	7	150674596	KCNH2;KCNH2	NM_172056;NM_000238	Body;Body
131709	cg12678421	0.353246108	-0.002615739	-0.922776728	0.002834639	0.999982441	-0.018328078	cg12678421	2	212225163
131710	cg12678433	0.718074306	-0.00030617	-0.361397517	0.000847184	0.999982441	-0.002145286	cg12678433	2	237022804	AGAP1;AGAP1	NM_014914;NM_001037131	Body;Body
131711	cg12678507	0.225176385	-0.000997161	-1.212262826	0.000822561	0.999982441	-0.00698695	cg12678507	7	1934097	MAD1L1;MAD1L1;MAD1L1	NM_003550;NM_001013837;NM_001013836	Body;Body;Body
131712	cg12678667	0.29439305	0.000573789	1.060940715	0.00054083	0.999982441	0.00402045	cg12678667	2	223536123	MOGAT1	NM_058165	TSS1500
131713	cg12678686	0.360460548	0.000702223	0.919559309	0.000763651	0.999982441	0.004920366	cg12678686	3	127327369	MCM2	NM_004526	Body
131714	cg12678695	0.980523324	3.51E-05	0.024558324	0.001429244	0.999982441	0.000245939	cg12678695	7	71248649	CALN1;CALN1	NM_001017440;NM_031468	3'UTR;3'UTR
131715	cg12678834	0.991368868	8.33E-06	0.01079232	0.000771933	0.999982441	5.84E-05	cg12678834	11	118753662	CXCR5	NM_001716	TSS1500
131716	cg12679192	0.861257548	0.000218141	0.174129131	0.001252755	0.999982441	0.001528481	cg12679192	8	68969455	PREX2;PREX2	NM_025170;NM_024870	Body;Body
131717	cg12679230	0.840921394	-8.54E-05	-0.202701222	0.000421491	0.999982441	-0.000598641	cg12679230	3	155463133
131718	cg12679308	0.045374508	-0.002947421	-2.033839663	0.001449191	0.999982441	-0.020652128	cg12679308	7	101500014	CUX1;CUX1;CUX1	NM_181500;NM_181552;NM_001913	Body;Body;Body
131719	cg12679749	0.6727889	-0.000226456	-0.426872682	0.000530501	0.999982441	-0.001586745	cg12679749	4	81101251
131720	cg12679760	0.533150154	0.000763272	0.629641631	0.001212232	0.999982441	0.005348128	cg12679760	1	36786615	C1orf113;C1orf113	NM_024676;NM_001162530	Body;Body
131721	cg12679790	0.084651783	0.002257355	1.732486244	0.001302957	0.999982441	0.015816935	cg12679790	13	28518899	ATP5EP2	NR_002162	TSS1500
131722	cg12680131	0.624431952	-0.000594381	-0.497645834	0.001194386	0.999982441	-0.004164739	cg12680131	2	1417153	TPO;TPO;TPO;TPO	NM_175721;NM_000547;NM_175719;NM_175722	TSS1500;TSS200;TSS200;TSS1500
131723	cg12680150	0.869058658	-0.000116335	-0.164672984	0.000706459	0.999982441	-0.00081514	cg12680150	3	67754377
131724	cg12680205	0.354423613	0.002128597	0.921345886	0.002310313	0.999982441	0.014914754	cg12680205	10	80303482
131725	cg12680719	0.493682725	0.001121794	0.692715706	0.001619415	0.999982441	0.007860238	cg12680719	3	29964869	RBMS3;RBMS3;RBMS3	NM_001003792;NM_001003793;NM_014483	Body;Body;Body
131726	cg12680822	0.722879741	-0.000287805	-0.355479761	0.000809624	0.999982441	-0.002016604	cg12680822	20	61666554	NCRNA00029	NR_028295	Body
131727	cg12681370	0.232849265	0.001812081	1.202723338	0.001506648	0.999982441	0.012696972	cg12681370	2	218794733	TNS1	NM_022648	5'UTR
131728	cg12681402	0.30555176	0.000992493	1.025756788	0.000967571	0.999982441	0.006954244	cg12681402	12	113229989	RPH3A;RPH3A	NM_014954;NM_001143854	5'UTR;5'UTR
131729	cg12681478	0.628674093	-0.000216333	-0.487711803	0.000443567	0.999982441	-0.00151581	cg12681478	5	36725464
131730	cg12681727	0.625578098	-0.000708424	-0.488465757	0.001450305	0.999982441	-0.004963821	cg12681727	2	238262372	COL6A3;COL6A3;COL6A3	NM_004369;NM_057166;NM_057167	Body;Body;Body
131731	cg12681784	0.282545792	0.000665691	1.076994011	0.000618101	0.999982441	0.004664397	cg12681784	17	79428750	BAHCC1	NM_001080519	Body
131732	cg12681796	0.038821071	0.00297419	2.066742925	0.001439071	0.999982441	0.020839694	cg12681796	5	132446804
131733	cg12681932	0.966292483	-2.95E-05	-0.04238213	0.000696935	0.999982441	-0.000206965	cg12681932	3	33481897	UBP1;UBP1;UBP1	NM_001128160;NM_001128161;NM_014517	TSS200;TSS200;TSS200
131734	cg12681948	0.22379216	0.00091201	1.237541712	0.000736953	0.999982441	0.006390312	cg12681948	3	194208784
131735	cg12682032	0.56470908	-0.000421569	-0.580947628	0.000725657	0.999982441	-0.002953866	cg12682032	15	83617937	HOMER2;HOMER2;HOMER2;HOMER2	NM_199330;NM_004839;NM_199332;NM_199331	Body;Body;Body;Body
131736	cg12682133	0.865278928	0.000222665	0.169615086	0.001312769	0.999982441	0.001560183	cg12682133	10	70980067	HKDC1;HKDC1	NM_025130;NM_025130	5'UTR;1stExon
131737	cg12682367	0.143708478	0.001257309	1.502551849	0.000836782	0.999982441	0.008809767	cg12682367	13	24523698
131738	cg12682382	0.847075099	0.000187638	0.194460612	0.000964916	0.999982441	0.001314752	cg12682382	8	74787918	UBE2W;UBE2W	NM_018299;NM_001001481	Body;Body
131739	cg12682607	0.064118599	0.004394199	1.88499584	0.002331145	0.999982441	0.030789473	cg12682607	3	32634705
131740	cg12682713	0.301501736	-0.000443705	-1.038529521	0.000427243	0.999982441	-0.003108972	cg12682713	2	203035481
131741	cg12682805	0.279506901	-0.002682391	-1.079855889	0.002484027	0.999982441	-0.018795102	cg12682805	11	57828341	OR9Q1	NM_001005212	5'UTR
131742	cg12682872	0.768341114	-0.000218927	-0.295778725	0.000740172	0.999982441	-0.001533989	cg12682872	6	32919427	HLA-DMA	NM_006120	Body
131743	cg12682916	0.324654758	0.000717633	0.988543236	0.00072595	0.999982441	0.005028346	cg12682916	5	140420926
131744	cg12682931	0.762812127	0.0002164	0.301314575	0.000718186	0.999982441	0.001516281	cg12682931	6	90119710	RRAGD	NM_021244	Body
131745	cg12682972	0.393362945	-0.000770153	-0.855811528	0.00089991	0.999982441	-0.005396345	cg12682972	2	102444908	MAP4K4;MAP4K4;MAP4K4	NM_145687;NM_004834;NM_145686	Body;Body;Body
131746	cg12683068	0.539028986	0.001077219	0.618095208	0.001742804	0.999982441	0.007547905	cg12683068	2	26869988
131747	cg12683120	0.155618189	-0.00072305	-1.42731029	0.000506582	0.999982441	-0.005066297	cg12683120	20	50182196
131748	cg12683173	0.586481806	-0.000447987	-0.543509337	0.000824249	0.999982441	-0.003138975	cg12683173	7	69063404	AUTS2;AUTS2;AUTS2	NM_015570;NM_001127232;NM_001127231	TSS1500;TSS1500;TSS1500
131749	cg12683342	0.549495157	0.000428315	0.603330577	0.000709917	0.999982441	0.003001134	cg12683342	6	28557518
131750	cg12683410	0.857574031	-0.000347503	-0.180688192	0.001923216	0.999982441	-0.002434897	cg12683410	20	2108416	STK35	NM_080836	3'UTR
131751	cg12683515	0.487314453	-0.000409039	-0.690575726	0.000592317	0.999982441	-0.002866076	cg12683515	21	45179871	PDXK	NM_003681	3'UTR
131752	cg12683533	0.930902464	-7.38E-05	-0.087002555	0.000848704	0.999982441	-0.000517382	cg12683533	4	185139259	ENPP6	NM_153343	TSS200
131753	cg12683641	0.67690268	0.000322723	0.418073527	0.00077193	0.999982441	0.002261272	cg12683641	19	51587102	KLK14	NM_022046	5'UTR
131754	cg12683730	0.638764153	-0.00029877	-0.464866306	0.000642701	0.999982441	-0.002093437	cg12683730	20	44144688	SPINT3	NM_006652	TSS1500
131755	cg12683742	0.825014749	-0.00029304	-0.21743339	0.001347721	0.999982441	-0.002053283	cg12683742	8	93155215
131756	cg12683813	0.484873971	-0.000673973	-0.701214671	0.000961151	0.999982441	-0.004722427	cg12683813	2	145779560
131757	cg12683929	0.883968028	-9.70E-05	-0.148050123	0.000655464	0.999982441	-0.000679956	cg12683929	12	56109593	BLOC1S1	NM_001487	TSS1500
131758	cg12683944	0.658472216	-0.000327549	-0.446981157	0.000732803	0.999982441	-0.002295088	cg12683944	17	45330929	ITGB3	NM_000212	TSS1500
131759	cg12684052	0.234145325	0.002264455	1.188995429	0.001904511	0.999982441	0.015866687	cg12684052	17	19883602
131760	cg12684136	0.279834093	-0.000606936	-1.091721734	0.000555944	0.999982441	-0.004252706	cg12684136	15	89149030
131761	cg12684175	0.769850339	-0.000235087	-0.292519297	0.000803663	0.999982441	-0.001647218	cg12684175	3	9807678	OGG1;CAMK1;OGG1;OGG1;OGG1;OGG1	NM_016826;NM_003656;NM_016827;NM_016821;NM_016828;NM_016829	Body;Body;3'UTR;Body;3'UTR;3'UTR
131762	cg12684668	0.161455226	-0.000798227	-1.443752114	0.000552883	0.999982441	-0.00559305	cg12684668	5	150403466	GPX3	NM_002084	Body
131763	cg12684744	0.950887676	7.18E-05	0.061654908	0.001165333	0.999982441	0.000503431	cg12684744	5	179636617	RASGEF1C	NM_175062	TSS1500
131764	cg12684822	0.24515406	-0.001832554	-1.176320616	0.001557869	0.999982441	-0.012840421	cg12684822	15	59970199	BNIP2	NM_004330	Body
131765	cg12684958	0.512052267	-0.000982627	-0.651814119	0.001507527	0.999982441	-0.006885118	cg12684958	4	74921425	PPBPL2	NR_026769	TSS1500
131766	cg12684999	0.287296183	0.001472686	1.081776599	0.001361359	0.999982441	0.010318886	cg12684999	2	161099777
131767	cg12685539	0.696429622	-0.000431038	-0.389719344	0.001106022	0.999982441	-0.003020217	cg12685539	11	10472001	AMPD3	NM_000480	TSS1500
131768	cg12685548	0.36474532	-0.001760799	-0.900483535	0.001955393	0.999982441	-0.012337646	cg12685548	3	180644451	FXR1;FXR1;FXR1	NM_001013438;NM_001013439;NM_005087	Body;5'UTR;Body
131769	cg12685560	0.428248325	-0.000720884	-0.79863005	0.000902651	0.999982441	-0.005051125	cg12685560	17	2302144	MNT	NM_020310	Body
131770	cg12686055	0.504264615	0.000796013	0.674174864	0.001180721	0.999982441	0.005577539	cg12686055	12	45628262	ANO6;ANO6;ANO6	NM_001142679;NM_001142680;NM_001025356	Body;Body;Body
131771	cg12686110	0.170088986	-0.000398217	-1.365330971	0.000291663	0.999982441	-0.002790246	cg12686110	8	144635478	GSDMD	NM_001166237	TSS200
131772	cg12686260	0.036236028	-0.002638393	-2.104271631	0.001253827	0.999982441	-0.018486816	cg12686260	5	175957615	RNF44	NM_014901	Body
131773	cg12686273	0.000404439	0.006895223	3.629845905	0.001899591	0.788190593	0.048313762	cg12686273	16	3085867	CCDC64B	NM_001103175	TSS1500
131774	cg12686314	0.479795335	-0.000718407	-0.714120328	0.001006003	0.999982441	-0.005033769	cg12686314	10	95225718	MYOF;MYOF	NM_133337;NM_013451	Body;Body
131775	cg12686407	0.500215358	-0.000371607	-0.674001491	0.000551345	0.999982441	-0.002603794	cg12686407	11	104035942	PDGFD;PDGFD	NM_025208;NM_033135	TSS1500;TSS1500
131776	cg12686441	0.482394011	0.001728992	0.700148598	0.002469464	0.999982441	0.012114778	cg12686441	8	436693
131777	cg12686477	0.249944494	0.000897944	1.147319211	0.000782645	0.999982441	0.006291753	cg12686477	6	166911363	RPS6KA2;RPS6KA2	NM_021135;NM_001006932	Body;Body
131778	cg12686644	0.414287003	-0.000879256	-0.814306839	0.001079761	0.999982441	-0.006160814	cg12686644	5	95017605	SPATA9	NM_031952	Body
131779	cg12686754	0.124334997	-0.00330002	-1.542021697	0.002140061	0.999982441	-0.02312273	cg12686754	2	56216583	MIR216A	NR_029629	TSS1500
131780	cg12686764	0.695284889	-0.000201538	-0.388586965	0.000518644	0.999982441	-0.001412149	cg12686764	10	19946093
131781	cg12686777	0.832788284	-0.000710138	-0.2100138	0.003381385	0.999982441	-0.004975824	cg12686777	6	109477208	C6orf182;C6orf182	NM_173830;NM_001083535	Body;Body
131782	cg12686847	0.857855478	0.000175566	0.178787604	0.000981981	0.999982441	0.001230165	cg12686847	6	31779716	HSPA1L	NM_005527	Body
131783	cg12686915	0.444622735	0.000725612	0.764792982	0.00094877	0.999982441	0.005084255	cg12686915	8	117768332	EIF3H	NM_003756	TSS1500
131784	cg12686935	0.364093373	-0.000908339	-0.908144128	0.001000215	0.999982441	-0.006364595	cg12686935	2	112915763	FBLN7;FBLN7	NM_153214;NM_001128165	Body;Body
131785	cg12687069	0.457788961	-0.000948135	-0.743725372	0.001274846	0.999982441	-0.006643437	cg12687069	11	5474001	OR51I2	NM_001004754	TSS1500
131786	cg12687090	0.90993495	-8.17E-05	-0.11228504	0.000727913	0.999982441	-0.000572696	cg12687090	4	17634096	FAM184B	NM_015688	3'UTR
131787	cg12687125	0.831579295	0.000154362	0.213558986	0.000722806	0.999982441	0.001081589	cg12687125	15	29406767	APBA2;APBA2	NM_001130414;NM_005503	Body;Body
131788	cg12687527	0.185257911	0.001064175	1.331533827	0.00079921	0.999982441	0.007456512	cg12687527	9	80262456	GNA14	NM_004297	Body
131789	cg12687617	0.61503325	-0.0008921	-0.500487002	0.001782464	0.999982441	-0.006250807	cg12687617	15	89948930
131790	cg12687767	0.95689417	8.79E-05	0.053452372	0.001644681	0.999982441	0.000615987	cg12687767	20	19870109	RIN2	NM_018993	TSS200
131791	cg12687926	0.190102432	-0.000695952	-1.312430636	0.000530277	0.999982441	-0.004876425	cg12687926	12	7315540
131792	cg12688217	0.775717313	-0.000191317	-0.282940374	0.000676174	0.999982441	-0.001340528	cg12688217	12	26942066	ITPR2	NM_002223	Body
131793	cg12688234	0.290590196	0.001181322	1.060474716	0.001113955	0.999982441	0.008277339	cg12688234	5	169407439	FAM196B;DOCK2;FAM196B	NM_001129891;NM_004946;NM_001129891	5'UTR;Body;1stExon
131794	cg12688240	0.168960047	-0.00099258	-1.380148112	0.000719184	0.999982441	-0.006954856	cg12688240	12	7940852	NANOG	NM_024865	TSS1500
131795	cg12688542	0.656125913	-0.000488175	-0.451536971	0.001081141	0.999982441	-0.003420569	cg12688542	12	124897975	NCOR2;NCOR2	NM_006312;NM_001077261	Body;Body
131796	cg12688576	0.211989662	-0.000443131	-1.264431594	0.000350458	0.999982441	-0.003104949	cg12688576	6	18387407	RNF144B	NM_182757	TSS200
131797	cg12688597	0.241418921	-0.001145557	-1.171681139	0.000977704	0.999982441	-0.008026741	cg12688597	15	20487872
131798	cg12688609	0.942388549	6.98E-05	0.072818051	0.000959094	0.999982441	0.000489354	cg12688609	1	51811022	TTC39A	NM_001144832	TSS1500
131799	cg12688670	0.176547659	-0.000916064	-1.35603969	0.000675544	0.999982441	-0.006418721	cg12688670	16	29801602	KIF22	NM_007317	TSS1500
131800	cg12688781	0.811907926	-0.000340713	-0.238272457	0.001429932	0.999982441	-0.002387326	cg12688781	12	125570079	AACS	NM_023928	Body
131801	cg12688788	0.188016578	-0.002519403	-1.29746319	0.001941792	0.999982441	-0.017653069	cg12688788	11	22644864	FANCF;FANCF	NM_022725;NM_022725	3'UTR;1stExon
131802	cg12688884	0.324171766	-0.000429494	-0.995527535	0.000431424	0.999982441	-0.0030094	cg12688884	4	169239900	DDX60;DDX60	NM_017631;NM_017631	5'UTR;1stExon
131803	cg12688942	0.827523502	-0.000232221	-0.218550867	0.001062549	0.999982441	-0.001627137	cg12688942	1	19680353	CAPZB	NM_004930	Body
131804	cg12688965	0.877374897	0.000197213	0.154860209	0.001273488	0.999982441	0.001381839	cg12688965	8	144582077	ZC3H3	NM_015117	Body
131805	cg12689055	0.122310855	0.001749561	1.559201626	0.001122088	0.999982441	0.012258907	cg12689055	1	53541670	PODN	NM_153703	Body
131806	cg12689128	0.692087526	0.000479432	0.395689949	0.001211635	0.999982441	0.003359305	cg12689128	12	52762533	KRT85	NM_002283	TSS1500
131807	cg12689205	0.698020291	0.00048681	0.392951905	0.001238854	0.999982441	0.003411002	cg12689205	13	110321674
131808	cg12689285	0.019154373	-0.001125841	-2.370968485	0.000474845	0.999982441	-0.007888597	cg12689285	20	42875765	GDAP1L1	NM_024034	TSS200
131809	cg12689425	0.569015509	0.00027704	0.571382533	0.00048486	0.999982441	0.001941178	cg12689425	1	10859624
131810	cg12689475	0.50099328	0.00066417	0.680875353	0.000975465	0.999982441	0.004653735	cg12689475	16	837842	RPUSD1;CHTF18	NM_058192;NM_022092	5'UTR;TSS1500
131811	cg12689506	0.796729412	-0.000213371	-0.25756915	0.000828404	0.999982441	-0.00149506	cg12689506	7	100607835
131812	cg12689529	0.129476729	0.001204563	1.521598474	0.000791643	0.999982441	0.008440187	cg12689529	11	126335883	KIRREL3;KIRREL3	NM_001161707;NM_032531	Body;Body
131813	cg12689608	0.767428788	0.000236022	0.29709268	0.000794439	0.999982441	0.001653771	cg12689608	16	1130130	SSTR5;LOC146336;SSTR5	NM_001053;NR_027242;NM_001053	3'UTR;TSS1500;1stExon
131814	cg12689670	0.912591172	7.16E-05	0.111098114	0.000644321	0.999982441	0.00050157	cg12689670	1	183009347	LAMC1	NM_002293	Body
131815	cg12689679	0.867022064	0.00033613	0.168130884	0.001999217	0.999982441	0.002355212	cg12689679	15	31516316
131816	cg12689689	0.678497153	0.000352391	0.415646364	0.000847815	0.999982441	0.00246915	cg12689689	1	53548528	PODN	NM_153703	3'UTR
131817	cg12689752	0.508724803	-0.000502294	-0.663979886	0.00075649	0.999982441	-0.003519496	cg12689752	1	156495553	IQGAP3	NM_178229	3'UTR
131818	cg12689803	0.916111672	0.000152015	0.105602913	0.001439497	0.999982441	0.001065146	cg12689803	12	119519948	SRRM4	NM_194286	Body
131819	cg12689806	0.75052504	0.000157186	0.31863333	0.000493314	0.999982441	0.00110138	cg12689806	1	248042285	TRIM58	NM_015431	3'UTR
131820	cg12689832	0.756513479	0.000774513	0.309453697	0.002502838	0.999982441	0.00542689	cg12689832	11	131116522
131821	cg12689888	0.765359854	0.000276802	0.296553159	0.000933396	0.999982441	0.001939506	cg12689888	1	93741342	CCDC18	NM_206886	Body
131822	cg12690119	0.868539857	0.000114772	0.164694987	0.000696879	0.999982441	0.000804193	cg12690119	3	141043080	ZBTB38;ZBTB38	NM_001080412;NM_001080412	1stExon;5'UTR
131823	cg12690246	0.306170844	0.00097383	1.041948941	0.000934624	0.999982441	0.006823477	cg12690246	12	50356869	AQP5	NM_001651	Body
131824	cg12690333	0.434856464	0.001345438	0.776674662	0.001732306	0.999982441	0.009427279	cg12690333	1	111502337	C1orf103;C1orf103	NM_018372;NM_001006945	Body;5'UTR
131825	cg12690369	0.142081693	-0.001211093	-1.475566064	0.000820765	0.999982441	-0.008485939	cg12690369	12	71314144	PTPRR	NM_002849	1stExon
131826	cg12690575	0.946239717	4.02E-05	0.068147718	0.000589806	0.999982441	0.000281633	cg12690575	11	61536955	C11orf9;C11orf9	NM_013279;NM_001127392	Body;Body
131827	cg12690929	0.472377743	-0.001123314	-0.717632653	0.001565305	0.999982441	-0.007870886	cg12690929	4	115287672
131828	cg12690996	0.685143031	-0.000371543	-0.411745321	0.000902361	0.999982441	-0.002603344	cg12690996	1	6651517	KLHL21	NM_014851	3'UTR
131829	cg12691004	0.998835179	5.90E-07	0.001455504	0.000405196	0.999982441	4.13E-06	cg12691004	2	88352949	KRCC1	NM_016618	5'UTR
131830	cg12691330	0.456322774	0.001492903	0.747882348	0.001996173	0.999982441	0.010460538	cg12691330	6	159070656	SYTL3	NM_001009991	TSS1500
131831	cg12691334	0.461444017	0.001001377	0.748476651	0.001337887	0.999982441	0.007016498	cg12691334	11	68610186	CPT1A;CPT1A	NM_001031847;NM_001876	TSS1500;TSS1500
131832	cg12691427	0.599871643	0.00083538	0.525210554	0.001590562	0.999982441	0.005853378	cg12691427	8	141567025	EIF2C2;EIF2C2	NM_012154;NM_001164623	Body;Body
131833	cg12691488	0.992968663	7.72E-06	0.00886959	0.000870407	0.999982441	5.41E-05	cg12691488	1	243053673
131834	cg12691572	0.438648496	0.00074242	0.788203656	0.000941914	0.999982441	0.005202023	cg12691572	10	114574959	VTI1A	NM_145206	Body
131835	cg12691651	0.363146892	0.000784608	0.921153996	0.000851766	0.999982441	0.005497627	cg12691651	15	73075087	ADPGK;ADPGK;ADPGK	NR_023319;NR_023318;NM_031284	Body;Body;Body
131836	cg12691679	0.336470867	-0.002310242	-0.95692191	0.002414243	0.999982441	-0.016187508	cg12691679	13	41594904	ELF1	NM_172373	TSS1500
131837	cg12691739	0.328629781	-0.001095304	-0.985926595	0.001110938	0.999982441	-0.007674623	cg12691739	17	50021408	CA10;CA10;CA10	NM_001082533;NM_020178;NM_001082534	Body;Body;Body
131838	cg12691994	0.890373117	7.72E-05	0.139982601	0.000551552	0.999982441	0.000540982	cg12691994	1	206748850	RASSF5;RASSF5;RASSF5	NM_182663;NM_182665;NM_182664	Body;Body;Body
131839	cg12692069	0.305207787	-0.000639171	-1.022879369	0.000624874	0.999982441	-0.004478571	cg12692069	4	157897045
131840	cg12692314	0.65086302	-0.00023023	-0.459725728	0.000500798	0.999982441	-0.001613183	cg12692314	6	28642279
131841	cg12692386	0.437829931	0.000756531	0.771856074	0.000980145	0.999982441	0.005300897	cg12692386	17	79386350	BAHCC1	NM_001080519	Body
131842	cg12692682	0.606767255	0.00103303	0.519544783	0.001988336	0.999982441	0.00723828	cg12692682	1	212202711	INTS7	NM_015434	Body
131843	cg12692727	0.2002854	0.001753642	1.291592643	0.001357736	0.999982441	0.012287502	cg12692727	7	1102344	C7orf50;C7orf50;C7orf50	NM_001134395;NM_032350;NM_001134396	Body;Body;Body
131844	cg12692753	0.30170702	0.000610698	1.031961653	0.000591784	0.999982441	0.004279069	cg12692753	10	89265684	MINPP1	NM_004897	Body
131845	cg12692919	0.21821676	0.001055499	1.242906815	0.000849218	0.999982441	0.007395718	cg12692919	8	143395441	TSNARE1	NM_145003	Body
131846	cg12693099	0.944046726	-0.000122127	-0.070122275	0.001741628	0.999982441	-0.000855724	cg12693099	3	156233448	KCNAB1;KCNAB1;KCNAB1	NM_003471;NM_172159;NM_172160	Body;Body;Body
131847	cg12693436	0.709678067	-0.000328823	-0.375350691	0.000876041	0.999982441	-0.002304009	cg12693436	10	47130971
131848	cg12693641	0.874715083	8.60E-05	0.159882039	0.000537673	0.999982441	0.000602339	cg12693641	11	61349543	SYT7	NM_004200	TSS1500
131849	cg12693875	0.162013997	-0.000721556	-1.404725296	0.000513663	0.999982441	-0.005055831	cg12693875	4	42137257	BEND4;BEND4	NM_207406;NM_001159547	Body;Body
131850	cg12694021	0.594503435	0.000564022	0.530693452	0.001062803	0.999982441	0.003952018	cg12694021	6	31795003	HSPA1B	NM_005346	TSS1500
131851	cg12694124	0.999853591	4.13E-07	0.000183214	0.002256849	0.999982441	2.90E-06	cg12694124	13	45013657	TSC22D1	NM_183422	Body
131852	cg12694224	0.694059809	-0.000585597	-0.395621426	0.001480195	0.999982441	-0.004103186	cg12694224	6	15244693
131853	cg12694261	0.219809683	0.00064298	1.230828279	0.000522396	0.999982441	0.00450526	cg12694261	22	31792361
131854	cg12694372	0.263342569	-0.001533321	-1.12655598	0.001361069	0.999982441	-0.010743741	cg12694372	6	32064582	TNXB	NM_019105	Body
131855	cg12694424	0.319873036	-0.001580116	-0.998666027	0.001582226	0.999982441	-0.011071628	cg12694424	12	131246621
131856	cg12694870	0.810344036	0.000180469	0.23922066	0.000754403	0.999982441	0.001264518	cg12694870	12	122296680	HPD	NM_002150	Body
131857	cg12695465	0.819809792	-0.000224224	-0.228441937	0.000981538	0.999982441	-0.001571106	cg12695465	6	10556147	GCNT2;GCNT2;GCNT2	NM_001491;NM_001491;NM_145649	5'UTR;1stExon;Body
131858	cg12695566	0.32231023	-0.00095073	-0.984755118	0.000965448	0.999982441	-0.006661621	cg12695566	4	140770015	MAML3	NM_018717	Body
131859	cg12695612	0.286828781	-0.00196502	-1.068497433	0.00183905	0.999982441	-0.013768592	cg12695612	1	17308092	MFAP2;MFAP2;MFAP2;MFAP2	NM_002403;NM_001135247;NM_017459;NM_001135248	TSS1500;TSS200;TSS200;TSS1500
131860	cg12695685	0.590070849	0.000991321	0.539066071	0.001838961	0.999982441	0.006946036	cg12695685	11	33890131	LMO2;LMO2;LMO2	NM_001142315;NM_001142316;NM_005574	Body;Body;Body
131861	cg12695707	0.353466703	0.001440787	0.923392745	0.001560319	0.999982441	0.010095376	cg12695707	19	15121333	CCDC105	NM_173482	TSS1500
131862	cg12695797	0.595275724	0.000203905	0.532583411	0.00038286	0.999982441	0.00142873	cg12695797	6	127840704	C6orf174	NM_001012279	TSS1500
131863	cg12696328	0.727607816	-0.000615043	-0.352414197	0.001745229	0.999982441	-0.004309514	cg12696328	1	227729680
131864	cg12696488	0.78771227	0.00022864	0.271253326	0.000842904	0.999982441	0.001602048	cg12696488	11	14128237	SPON1	NM_006108	Body
131865	cg12696750	0.342886402	-0.000522199	-0.962634722	0.000542469	0.999982441	-0.003658971	cg12696750	1	38022466	DNALI1	NM_003462	TSS200
131866	cg12697116	0.28072626	-0.001236917	-1.075931454	0.001149624	0.999982441	-0.008666887	cg12697116	9	129453085	LMX1B	NM_002316	Body
131867	cg12697237	0.219024911	-0.001511605	-1.239854181	0.00121918	0.999982441	-0.010591584	cg12697237	13	30878684	KATNAL1;KATNAL1	NM_001014380;NM_032116	5'UTR;5'UTR
131868	cg12697442	0.080240361	0.001669054	1.759134107	0.000948793	0.999982441	0.011694807	cg12697442	11	101981167	YAP1;YAP1	NM_001130145;NM_006106	TSS200;TSS200
131869	cg12697444	0.457703857	-0.001017477	-0.749307825	0.001357889	0.999982441	-0.007129302	cg12697444	13	93840140
131870	cg12697689	0.554070013	-0.000274142	-0.594961825	0.000460772	0.999982441	-0.00192087	cg12697689	1	27564066	WDTC1	NM_015023	5'UTR
131871	cg12697796	0.707802657	0.00063022	0.374836414	0.001681321	0.999982441	0.004415856	cg12697796	10	49954016	WDFY4	NM_020945	Body
131872	cg12698349	0.576777404	0.001649516	0.559011205	0.002950774	0.999982441	0.011557902	cg12698349	2	225449008	CUL3	NM_003590	Body
131873	cg12698607	0.701278772	-0.000229942	-0.383707762	0.000599264	0.999982441	-0.00161117	cg12698607	22	17660636	CECR1;CECR1	NM_017424;NM_177405	3'UTR;3'UTR
131874	cg12698626	0.397369614	0.00077932	0.858170032	0.000908119	0.999982441	0.005460576	cg12698626	17	32581466	CCL2	NM_002982	TSS1500
131875	cg12698662	0.464060703	-0.000483758	-0.737510626	0.000655934	0.999982441	-0.003389621	cg12698662	3	15914712	MIR563	NR_030289	TSS1500
131876	cg12698713	0.218123117	-0.002333833	-1.236873185	0.001886882	0.999982441	-0.016352811	cg12698713	6	167836850
131877	cg12698750	0.994822382	-3.28E-06	-0.00648176	0.000506364	0.999982441	-2.30E-05	cg12698750	1	193512498
131878	cg12698834	0.443318455	-0.000475484	-0.765827879	0.000620876	0.999982441	-0.003331643	cg12698834	17	18128735	LLGL1	NM_004140	TSS200
131879	cg12699145	0.102980387	-0.001061815	-1.656199632	0.000641115	0.999982441	-0.007439974	cg12699145	16	18995637	TMC7;TMC7;TMC7	NM_001160364;NM_001160364;NM_024847	5'UTR;1stExon;Body
131880	cg12699156	0.252020523	0.001199186	1.161343905	0.001032585	0.999982441	0.008402512	cg12699156	17	7517016	SHBG;FXR2	NR_027463;NM_004860	TSS1500;Body
131881	cg12699174	0.843327175	0.000152418	0.200780095	0.000759128	0.999982441	0.001067967	cg12699174	1	156024477	ROBLD3;ROBLD3;UBQLN4	NM_014017;NM_001145264;NM_020131	TSS200;TSS200;TSS1500
131882	cg12699274	0.787878533	0.000438118	0.270716763	0.001618361	0.999982441	0.003069822	cg12699274	1	4161496
131883	cg12699321	0.671120019	-0.000223819	-0.428588162	0.000522223	0.999982441	-0.001568262	cg12699321	3	117158482
131884	cg12699433	0.046936329	0.003783744	2.007197223	0.001885088	0.999982441	0.02651211	cg12699433	20	42142897	L3MBTL;L3MBTL	NM_032107;NM_015478	TSS200;TSS200
131885	cg12699599	0.869055907	-0.000216736	-0.166030274	0.001305403	0.999982441	-0.001518638	cg12699599	15	40643142	PHGR1	NM_001145643	TSS200
131886	cg12699647	0.99982741	-2.15E-07	-0.000217438	0.000988625	0.999982441	-1.51E-06	cg12699647	17	80401857	C17orf62;C17orf62;C17orf62	NM_001033046;NM_001100408;NM_001100407	3'UTR;3'UTR;3'UTR
131887	cg12699728	0.253173493	0.001050459	1.148344016	0.00091476	0.999982441	0.007360402	cg12699728	15	45461636	SHF	NM_138356	Body
131888	cg12699756	0.932271514	7.97E-05	0.085953822	0.000927663	0.999982441	0.000558699	cg12699756	6	33173482	HSD17B8	NM_014234	Body
131889	cg12699865	0.275544375	0.000944855	1.113442729	0.000848589	0.999982441	0.006620452	cg12699865	20	32583031	RALY;RALY	NM_016732;NM_007367	5'UTR;5'UTR
131890	cg12700039	0.133918229	-0.001325716	-1.49647712	0.000885891	0.999982441	-0.00928909	cg12700039	17	77925938	TBC1D16	NM_019020	Body
131891	cg12700074	0.169160744	0.001430113	1.390804442	0.001028263	0.999982441	0.010020579	cg12700074	6	131571435	AKAP7;AKAP7;AKAP7	NM_138633;NM_004842;NM_016377	TSS200;TSS200;Body
131892	cg12700271	0.313291735	-0.001240342	-1.017142063	0.001219438	0.999982441	-0.008690882	cg12700271	6	30458237	HLA-E	NM_005516	Body
131893	cg12700283	0.56264019	0.000620299	0.587906099	0.001055098	0.999982441	0.004346336	cg12700283	17	76037035	TNRC6C;TNRC6C	NM_018996;NM_001142640	5'UTR;5'UTR
131894	cg12700319	0.40593621	-0.000529491	-0.834489353	0.000634509	0.999982441	-0.003710063	cg12700319	1	8272199
131895	cg12700439	0.309448747	0.000435511	1.017924544	0.000427842	0.999982441	0.003051556	cg12700439	15	70342365	TLE3;TLE3;TLE3	NM_001105192;NM_005078;NM_020908	3'UTR;3'UTR;3'UTR
131896	cg12700695	0.076459853	-0.000938379	-1.777513896	0.000527917	0.999982441	-0.00657508	cg12700695	22	26833717	ASPHD2	NM_020437	Body
131897	cg12700732	0.933038488	-5.07E-05	-0.085139313	0.00059585	0.999982441	-0.000355459	cg12700732	22	30117159	CABP7	NM_182527	Body
131898	cg12700755	0.046054812	0.001834558	2.006687284	0.000914222	0.999982441	0.012854468	cg12700755	1	2258373	MORN1	NM_024848	Body
131899	cg12700788	0.925094702	-0.000100369	-0.094469693	0.001062443	0.999982441	-0.000703268	cg12700788	17	72348160	KIF19	NM_153209	Body
131900	cg12700853	0.397214409	-0.000309707	-0.861547597	0.000359478	0.999982441	-0.002170071	cg12700853	17	12568624	MYOCD;MYOCD	NM_153604;NM_001146312	TSS1500;TSS1500
131901	cg12700995	0.889311601	0.000277212	0.138247663	0.002005185	0.999982441	0.001942382	cg12700995	1	118145153
131902	cg12701088	0.847352186	0.000227111	0.192432463	0.001180214	0.999982441	0.001591335	cg12701088	13	113639718	MCF2L;MCF2L	NM_001112732;NM_024979	Body;Body
131903	cg12701188	0.075173257	0.003918762	1.784375364	0.002196154	0.999982441	0.027458164	cg12701188	15	99449735	IGF1R	NM_000875	Body
131904	cg12701268	0.878508689	6.30E-05	0.15366147	0.000410124	0.999982441	0.000441573	cg12701268	15	85882886
131905	cg12701302	0.875633546	-7.11E-05	-0.157774785	0.000450697	0.999982441	-0.000498247	cg12701302	1	25967668	MAN1C1	NM_020379	Body
131906	cg12701603	0.953982663	-6.11E-05	-0.057744169	0.00105852	0.999982441	-0.000428282	cg12701603	1	3023977	PRDM16;PRDM16	NM_022114;NM_199454	Body;Body
131907	cg12701632	0.714054244	0.000959372	0.369646266	0.002595379	0.999982441	0.006722172	cg12701632	6	33877404
131908	cg12701674	0.331879438	-0.000964207	-0.98998063	0.000973966	0.999982441	-0.006756051	cg12701674	13	114908876
131909	cg12701697	0.579808221	0.000401127	0.556677646	0.000720573	0.999982441	0.002810634	cg12701697	1	1914707	KIAA1751	NM_001080484	Body
131910	cg12701942	0.755205763	-0.000588075	-0.314581897	0.001869385	0.999982441	-0.004120548	cg12701942	1	164756311	PBX1	NM_002585	Body
131911	cg12702304	0.105531285	-0.00092626	-1.629092248	0.000568574	0.999982441	-0.006490158	cg12702304	6	37626035	MDGA1	NM_153487	Body
131912	cg12702354	0.453113224	-0.001162416	-0.75584185	0.001537908	0.999982441	-0.008144866	cg12702354	1	77043128	ST6GALNAC3	NM_152996	Body
131913	cg12702506	0.00154468	0.00246498	3.21631138	0.0007664	0.816994156	0.017271738	cg12702506	3	195938201	ZDHHC19;ZDHHC19	NM_001039617;NM_001039617	5'UTR;1stExon
131914	cg12702615	0.24935951	-0.001133256	-1.157009661	0.00097947	0.999982441	-0.00794055	cg12702615	12	124416142	DNAH10	NM_207437	Body
131915	cg12702981	0.8192427	-0.000208698	-0.230580714	0.000905099	0.999982441	-0.001462317	cg12702981	3	119528656	NR1I2;NR1I2;NR1I2	NM_033013;NM_003889;NM_022002	Body;Body;Body
131916	cg12703194	0.802039854	-0.000400531	-0.252328797	0.001587336	0.999982441	-0.002806456	cg12703194	16	3086867	CCDC64B	NM_001103175	TSS1500
131917	cg12703269	0.769001184	0.000139324	0.297698011	0.000468004	0.999982441	0.00097622	cg12703269	15	77286232	PSTPIP1	NM_003978	TSS1500
131918	cg12703333	0.223265359	0.001119169	1.242339653	0.000900856	0.999982441	0.007841848	cg12703333	10	76962548
131919	cg12703371	0.208255968	0.000944527	1.278211936	0.000738944	0.999982441	0.006618153	cg12703371	4	103266563	SLC39A8;SLC39A8;SLC39A8;SLC39A8	NM_022154;NM_001135147;NM_001135146;NM_001135146	TSS1500;TSS200;1stExon;5'UTR
131920	cg12703825	0.424161322	-0.000561533	-0.797750598	0.000703896	0.999982441	-0.003934577	cg12703825	1	16074114	TMEM82	NM_001013641	Body
131921	cg12703904	0.82094867	-0.000120551	-0.228548841	0.000527463	0.999982441	-0.000844682	cg12703904	3	126203813	UROC1;UROC1	NM_001165974;NM_144639	Body;Body
131922	cg12704098	0.891986295	-0.000206239	-0.135797417	0.001518724	0.999982441	-0.001445083	cg12704098	3	56838665	ARHGEF3	NM_001128615	Body
131923	cg12704432	0.837419192	0.000153313	0.20451911	0.000749629	0.999982441	0.001074244	cg12704432	4	188918931	ZFP42	NM_174900	5'UTR
131924	cg12704462	0.607618972	0.000837431	0.513269351	0.001631562	0.999982441	0.005867747	cg12704462	12	120151527	MIR1178;CIT	NR_031589;NM_007174	Body;Body
131925	cg12704672	0.686235002	0.000176435	0.40927284	0.000431093	0.999982441	0.00123625	cg12704672	1	159833250	VSIG8	NM_001013661	TSS1500
131926	cg12704854	0.969109183	3.79E-05	0.039150604	0.000967868	0.999982441	0.000265508	cg12704854	6	30042919	RNF39;RNF39	NM_170769;NM_025236	Body;Body
131927	cg12705171	0.964907803	2.44E-05	0.043980574	0.000555542	0.999982441	0.000171199	cg12705171	7	27473741
131928	cg12705212	0.133566102	0.001670858	1.504814498	0.001110342	0.999982441	0.011707445	cg12705212	18	77305473
131929	cg12705326	0.256257238	-0.001154499	-1.129125945	0.001022472	0.999982441	-0.008089399	cg12705326	1	6158691	KCNAB2;KCNAB2	NM_172130;NM_003636	3'UTR;3'UTR
131930	cg12705340	0.483090927	-0.00067423	-0.699742329	0.00096354	0.999982441	-0.004724222	cg12705340	3	38070342	PLCD1	NM_006225	Body
131931	cg12705353	0.702141867	0.000966286	0.380948619	0.002536526	0.999982441	0.006770619	cg12705353	12	122356852	WDR66	NM_144668	5'UTR
131932	cg12705693	0.022329302	0.002359185	2.318595045	0.001017506	0.999982441	0.016530448	cg12705693	5	912860	TRIP13	NM_004237	Body
131933	cg12705735	0.21740524	0.002347986	1.235865739	0.001899871	0.999982441	0.016451976	cg12705735	6	166491929
131934	cg12705762	0.153320103	0.001582348	1.431807137	0.001105141	0.999982441	0.011087272	cg12705762	6	137810767
131935	cg12706330	0.864656397	0.00021017	0.17072597	0.001231036	0.999982441	0.001472627	cg12706330	10	85898700	GHITM	NM_014394	TSS1500
131936	cg12706396	0.9712073	3.03E-05	0.036242732	0.000836781	0.999982441	0.000212498	cg12706396	6	34879081	ANKS1A	NM_015245	Body
131937	cg12706425	0.660829659	-0.000295878	-0.437012737	0.000677046	0.999982441	-0.002073168	cg12706425	9	73029578	KLF9	NM_001206	TSS200
131938	cg12706474	0.3366157	-0.000657048	-0.961649271	0.000683251	0.999982441	-0.004603836	cg12706474	1	210858075	KCNH1;KCNH1	NM_002238;NM_172362	Body;Body
131939	cg12706662	0.827932595	-0.000145478	-0.216391644	0.000672289	0.999982441	-0.00101934	cg12706662	7	133997541	SLC35B4	NM_032826	Body
131940	cg12706938	0.37011859	0.000803757	0.898221554	0.000894831	0.999982441	0.005631801	cg12706938	19	1566839	MEX3D	NM_203304	Body
131941	cg12706947	0.574787875	0.000440056	0.562610018	0.000782169	0.999982441	0.003083404	cg12706947	11	132921195	OPCML	NM_001012393	Body
131942	cg12706964	0.176760643	-0.002308575	-1.347604174	0.001713096	0.999982441	-0.016175827	cg12706964	6	56561249	DST;DST;DST;DST	NM_001144770;NM_183380;NM_001144771;NM_001144769	Body;Body;Body;Body
131943	cg12707024	0.973171371	-1.44E-05	-0.033691235	0.000427118	0.999982441	-0.00010083	cg12707024	11	10590939	LYVE1	NM_006691	TSS1500
131944	cg12707135	0.463231858	-0.001097448	-0.730726488	0.001501859	0.999982441	-0.007689649	cg12707135	6	28945182
131945	cg12707343	0.193273948	0.001586996	1.307632612	0.00121364	0.999982441	0.011119836	cg12707343	6	168418439	KIF25;KIF25	NM_005355;NM_030615	TSS200;TSS200
131946	cg12707346	0.62060081	-0.000982594	-0.498435282	0.001971357	0.999982441	-0.006884885	cg12707346	12	64960957
131947	cg12707693	0.720681337	0.000559283	0.358518463	0.001559984	0.999982441	0.003918811	cg12707693	11	6652106	DCHS1	NM_003737	Body
131948	cg12707723	0.442759883	0.00065603	0.769377489	0.000852677	0.999982441	0.004596703	cg12707723	11	119067057	CCDC153	NM_001145018	TSS1500
131949	cg12707833	0.928915194	-6.81E-05	-0.089016667	0.000765066	0.999982441	-0.000477192	cg12707833	6	31504659	BAT1;SNORD117;BAT1	NM_080598;NR_003140;NM_004640	Body;TSS1500;Body
131950	cg12707907	0.795762613	-0.000307065	-0.257424519	0.001192835	0.999982441	-0.002151556	cg12707907	13	86370772	SLITRK6	NM_032229	5'UTR
131951	cg12707926	0.295946349	0.001449969	1.043421294	0.00138963	0.999982441	0.01015971	cg12707926	16	85363117
131952	cg12708109	0.833100157	-0.000166447	-0.210700955	0.000789969	0.999982441	-0.001166271	cg12708109	1	168397916
131953	cg12708124	0.04530795	-0.001868328	-2.000804828	0.000933788	0.999982441	-0.013091089	cg12708124	10	134811644
131954	cg12708287	0.125329191	-0.00225206	-1.524931269	0.001476827	0.999982441	-0.015779837	cg12708287	1	54358446	DIO1;DIO1;DIO1;DIO1	NM_213593;NM_000792;NM_001039716;NM_001039715	TSS1500;TSS1500;TSS1500;TSS1500
131955	cg12708735	0.633619972	-0.001422059	-0.472923469	0.003006955	0.999982441	-0.009964152	cg12708735	7	43640979	STK17A	NM_004760	Body
131956	cg12708799	0.525109047	0.000419505	0.640890002	0.000654566	0.999982441	0.002939407	cg12708799	10	438227	DIP2C	NM_014974	Body
131957	cg12708802	0.314303947	-0.001046	-1.010785358	0.001034839	0.999982441	-0.007329162	cg12708802	3	50388878	TUSC4;CYB561D2	NM_006545;NM_007022	TSS1500;Body
131958	cg12708807	0.768837016	-0.000444218	-0.294651582	0.001507604	0.999982441	-0.003112565	cg12708807	21	34978286	CRYZL1	NM_145858	Body
131959	cg12709009	0.96864311	2.93E-05	0.038701704	0.000756118	0.999982441	0.000205042	cg12709009	6	170557582
131960	cg12709372	0.475179651	0.000355758	0.705768221	0.000504072	0.999982441	0.00249274	cg12709372	10	130828654
131961	cg12709669	0.001512476	0.005045827	3.238175922	0.001558231	0.816994156	0.03535533	cg12709669	18	12287173
131962	cg12709692	0.85350628	-0.000303267	-0.183615148	0.001651644	0.999982441	-0.002124944	cg12709692	4	44425078	KCTD8	NM_198353	Body
131963	cg12709880	0.694434477	0.000298164	0.392989045	0.000758707	0.999982441	0.002089187	cg12709880	18	21163172	NPC1	NM_000271	Body
131964	cg12709970	0.384424655	-0.000411922	-0.883990957	0.00046598	0.999982441	-0.002886274	cg12709970	17	3817392	P2RX1	NM_002558	Body
131965	cg12710152	0.656543686	-0.00034288	-0.449434163	0.000762915	0.999982441	-0.002402508	cg12710152	1	32716773	LCK	NM_005356	TSS200
131966	cg12710228	0.597576491	0.000688381	0.524340579	0.00131285	0.999982441	0.004823378	cg12710228	4	7395388	SORCS2	NM_020777	Body
131967	cg12710480	0.622755543	-0.000676387	-0.491346696	0.001376598	0.999982441	-0.004739339	cg12710480	20	32254216	NECAB3;NECAB3;C20orf134	NM_031231;NM_031232;NM_001024675	Body;Body;TSS200
131968	cg12710519	0.340468146	0.001401923	0.952794986	0.00147138	0.999982441	0.009823059	cg12710519	4	144275126	GAB1;GAB1	NM_002039;NM_207123	Body;Body
131969	cg12710531	0.31217671	-0.000669934	-1.007052023	0.000665243	0.999982441	-0.004694124	cg12710531	11	88032774	CTSC	NM_001814	Body
131970	cg12710538	0.822968066	0.000187923	0.225070313	0.000834953	0.999982441	0.001316748	cg12710538	17	27490340	MYO18A;MYO18A	NM_078471;NM_203318	Body;Body
131971	cg12710552	0.968110422	-3.81E-05	-0.040421891	0.000943211	0.999982441	-0.000267146	cg12710552	11	18270955	SAA2;SAA2	NM_001127380;NM_030754	TSS1500;TSS1500
131972	cg12710567	0.344294335	-0.001086477	-0.94278673	0.00115241	0.999982441	-0.007612776	cg12710567	17	79876120	SIRT7	NM_016538	TSS200
131973	cg12710637	0.46921341	0.000321717	0.721022976	0.000446196	0.999982441	0.002254223	cg12710637	1	2918373
131974	cg12710648	0.978729628	2.01E-05	0.026619197	0.00075333	0.999982441	0.000140509	cg12710648	1	7308091	CAMTA1	NM_015215	Body
131975	cg12710800	0.208471034	-0.001480212	-1.258485132	0.001176186	0.999982441	-0.010371619	cg12710800	10	74008773
131976	cg12711054	0.166502376	0.001099756	1.377792283	0.000798202	0.999982441	0.007705822	cg12711054	7	65419231	VKORC1L1	NM_173517	Body
131977	cg12711059	0.411434445	0.000927837	0.831966758	0.001115233	0.999982441	0.006501209	cg12711059	15	29415366	FAM189A1	NM_015307	3'UTR
131978	cg12711530	0.077103944	-0.000815653	-1.763274746	0.000462578	0.999982441	-0.005715155	cg12711530	2	69099285	BMP10	NM_014482	TSS1500
131979	cg12711627	0.652692332	-0.000354442	-0.451424553	0.000785163	0.999982441	-0.002483518	cg12711627	1	2025769	PRKCZ;PRKCZ	NM_002744;NM_001033581	Body;5'UTR
131980	cg12711760	0.79951192	0.00040824	0.255832759	0.001595729	0.999982441	0.002860473	cg12711760	11	20132923	NAV2;NAV2;NAV2;NAV2	NM_182964;NM_001111018;NM_145117;NM_001111019	Body;Body;Body;Body
131981	cg12711814	0.878294664	-6.73E-05	-0.154771273	0.000434869	0.999982441	-0.000471597	cg12711814	1	8939529	ENO1	NM_001428	TSS1500
131982	cg12711832	0.245768878	0.001898672	1.158924426	0.001638305	0.999982441	0.013303701	cg12711832	8	68258899
131983	cg12711961	0.845302175	0.000160925	0.196192028	0.000820244	0.999982441	0.00112758	cg12711961	5	191600	LRRC14B	NM_001080478	TSS200
131984	cg12712184	0.788120104	-0.000354923	-0.268171594	0.001323491	0.999982441	-0.002486889	cg12712184	7	155790801
131985	cg12712409	0.028161556	0.002922896	2.185450581	0.001337434	0.999982441	0.020480284	cg12712409	15	80309079
131986	cg12712481	0.267760016	0.001226459	1.108537983	0.001106376	0.999982441	0.008593613	cg12712481	7	75934414
131987	cg12712659	0.78768219	-0.000229585	-0.273411845	0.000839703	0.999982441	-0.001608666	cg12712659	7	61818348
131988	cg12712768	0.523632414	0.000622055	0.643471436	0.000966717	0.999982441	0.004358643	cg12712768	12	121416315	HNF1A	NM_000545	TSS1500
131989	cg12712771	0.073312077	-0.000978792	-1.803187555	0.000542812	0.999982441	-0.006858248	cg12712771	10	71211212	TSPAN15	NM_012339	TSS200
131990	cg12712908	0.024089389	0.003090122	2.256708001	0.001369305	0.999982441	0.021652007	cg12712908	8	21966204	NUDT18	NM_024815	Body
131991	cg12713012	0.493267601	-0.000433388	-0.680773751	0.000636611	0.999982441	-0.003036683	cg12713012	4	3471816	DOK7;DOK7	NM_173660;NM_001164673	Body;Body
131992	cg12713060	0.874149384	0.000204651	0.159564782	0.001282555	0.999982441	0.001433955	cg12713060	12	115135065
131993	cg12713243	0.495691921	-0.000630912	-0.68200982	0.000925078	0.999982441	-0.004420705	cg12713243	12	132889212	GALNT9	NM_001122636	Body
131994	cg12713445	0.646485691	0.000261186	0.457536732	0.000570853	0.999982441	0.00183009	cg12713445	17	79792984	DYSFIP1	NM_001007533	TSS200
131995	cg12713877	0.285804668	0.001150332	1.073410288	0.001071661	0.999982441	0.0080602	cg12713877	12	108525514	WSCD2	NM_014653	5'UTR
131996	cg12713909	0.783379693	-0.000356812	-0.273732048	0.001303507	0.999982441	-0.002500125	cg12713909	1	2038940	PRKCZ;PRKCZ;PRKCZ	NM_001033582;NM_002744;NM_001033581	5'UTR;Body;5'UTR
131997	cg12714007	0.736151448	-0.000501742	-0.342514451	0.001464877	0.999982441	-0.003515626	cg12714007	11	119233234	USP2;USP2	NM_004205;NM_171997	Body;Body
131998	cg12714421	0.463239809	0.000551439	0.73985417	0.000745334	0.999982441	0.003863847	cg12714421	12	132862800	GALNT9	NM_001122636	Body
131999	cg12714594	0.191499871	0.001067194	1.31079044	0.00081416	0.999982441	0.007477661	cg12714594	1	204476226
132000	cg12714665	0.345922809	0.001148577	0.941186518	0.00122035	0.999982441	0.008047905	cg12714665	11	15739896
132001	cg12714719	0.465450989	-0.000827456	-0.72842178	0.001135958	0.999982441	-0.00579786	cg12714719	6	43135100
132002	cg12714757	0.783224648	0.000134713	0.275796458	0.000488451	0.999982441	0.000943914	cg12714757	17	73874637	TRIM47;TRIM47	NM_033452;NM_033452	1stExon;5'UTR
132003	cg12714759	0.517020394	0.000255818	0.648793514	0.000394299	0.999982441	0.00179248	cg12714759	10	102102351
132004	cg12714889	0.874345869	-7.73E-05	-0.156761327	0.000493292	0.999982441	-0.000541833	cg12714889	1	90024250	LRRC8B;LRRC8B	NM_001134476;NM_015350	5'UTR;TSS200
132005	cg12715136	0.36948862	0.000698851	0.893290262	0.000782334	0.999982441	0.004896745	cg12715136	10	100004513	C10orf28	NM_014472	3'UTR
132006	cg12715235	0.611061557	0.000612347	0.509666773	0.001201466	0.999982441	0.004290622	cg12715235	8	82024860	PAG1	NM_018440	TSS1500
132007	cg12715266	0.657726704	-0.000310478	-0.439495524	0.000706442	0.999982441	-0.002175471	cg12715266	12	60812459
132008	cg12715285	0.950380228	4.32E-05	0.06200934	0.000696199	0.999982441	0.000302492	cg12715285	1	3504125	MEGF6	NM_001409	Body
132009	cg12715395	0.888559624	-0.000231337	-0.138895341	0.001665552	0.999982441	-0.001620946	cg12715395	1	2359968
132010	cg12715421	0.988829444	1.63E-05	0.014224759	0.001148634	0.999982441	0.000114485	cg12715421	7	50629987	DDC;DDC	NM_001082971;NM_000790	5'UTR;TSS1500
132011	cg12715569	0.432861418	0.000853086	0.790662934	0.00107895	0.999982441	0.005977439	cg12715569	11	20154183
132012	cg12716083	0.404755661	-0.000645314	-0.839134144	0.000769024	0.999982441	-0.004521617	cg12716083	6	30559087	ABCF1;ABCF1	NM_001090;NM_001025091	3'UTR;3'UTR
132013	cg12716232	0.811434577	-0.000110425	-0.238290479	0.000463404	0.999982441	-0.000773729	cg12716232	8	43001931	HGSNAT	NM_152419	Body
132014	cg12716367	0.521125903	0.000908083	0.645442144	0.001406917	0.999982441	0.006362799	cg12716367	8	17625476	MTUS1;MTUS1	NM_001001925;NM_001001924	5'UTR;5'UTR
132015	cg12716632	0.932222877	0.000110119	0.084911349	0.001296874	0.999982441	0.000771589	cg12716632	15	29410447	APBA2;APBA2	NM_005503;NM_001130414	3'UTR;3'UTR
132016	cg12716639	0.672975797	0.000775517	0.425613333	0.001822116	0.999982441	0.005433928	cg12716639	11	119234198	USP2;USP2	NM_004205;NM_171997	Body;Body
132017	cg12716832	0.459647932	0.000842977	0.750614968	0.001123048	0.999982441	0.005906607	cg12716832	22	45073165	PRR5;PRR5;PRR5;PRR5	NM_001017529;NM_001017530;NM_001017528;NM_015366	5'UTR;5'UTR;5'UTR;5'UTR
132018	cg12716837	0.19971838	0.000906716	1.283412916	0.000706488	0.999982441	0.006353221	cg12716837	4	7518360	SORCS2	NM_020777	Body
132019	cg12717203	0.008990963	-0.002815913	-2.639645616	0.001066777	0.97025605	-0.019730666	cg12717203	4	124342	ZNF718	NM_001039127	Body
132020	cg12717533	0.070449465	0.0015166	1.841729829	0.000823465	0.999982441	0.010626586	cg12717533	2	26397154	FAM59B	NM_001168241	Body
132021	cg12717584	0.894124884	0.000173241	0.133881464	0.001293985	0.999982441	0.00121387	cg12717584	1	23122112	EPHB2;EPHB2	NM_004442;NM_017449	Body;Body
132022	cg12717612	0.533635822	-0.00067852	-0.619627809	0.001095044	0.999982441	-0.004754282	cg12717612	20	56321500
132023	cg12717668	0.313861968	0.000921936	1.003062447	0.000919121	0.999982441	0.006459864	cg12717668	7	99156195	ZNF655;ZNF655;ZNF655;ZNF655;ZNF655;ZNF655;ZNF655;ZNF655;ZNF655;ZNF655;ZNF655;ZNF655	NM_001009960;NM_138494;NM_001009958;NM_138494;NM_001083956;NM_001085366;NM_024061;NM_001085368;NM_001083956;NM_001085367;NM_001085366;NM_024061	TSS1500;1stExon;TSS1500;5'UTR;5'UTR;1stExon;1stExon;TSS1500;1stExon;TSS1500;5'UTR;5'UTR
132024	cg12717729	0.601197072	0.000248546	0.529938077	0.00046901	0.999982441	0.001741526	cg12717729	1	24071253	TCEB3	NM_003198	Body
132025	cg12718307	0.780561289	0.000241389	0.274185049	0.000880388	0.999982441	0.001691377	cg12718307	1	235827138	LYST	NM_000081	Body
132026	cg12718440	0.262967618	0.001480182	1.125088325	0.001315614	0.999982441	0.010371407	cg12718440	10	99393576	MORN4;MORN4	NM_001098831;NM_178832	5'UTR;TSS1500
132027	cg12718502	0.323641459	0.000589137	1.008719701	0.000584044	0.999982441	0.00412799	cg12718502	12	2999424	TULP3;TULP3	NM_003324;NM_001160408	TSS1500;TSS1500
132028	cg12718519	0.981774061	4.71E-05	0.022773897	0.002067001	0.999982441	0.000329838	cg12718519	1	2058417	PRKCZ;PRKCZ;PRKCZ	NM_001033582;NM_002744;NM_001033581	5'UTR;Body;5'UTR
132029	cg12718528	0.939820533	-4.53E-05	-0.075163814	0.000602922	0.999982441	-0.000317536	cg12718528	4	47710147	CORIN	NM_006587	Body
132030	cg12718579	0.545741659	-0.000829836	-0.605858709	0.001369686	0.999982441	-0.005814536	cg12718579	8	53322451	ST18	NM_014682	TSS200
132031	cg12718582	0.315215486	0.001635968	1.008414845	0.001622317	0.999982441	0.011462976	cg12718582	8	1312875
132032	cg12718641	0.40326749	-0.000476637	-0.834463872	0.00057119	0.999982441	-0.003339725	cg12718641	2	98274972	ACTR1B	NM_005735	Body
132033	cg12718793	0.629485162	0.000711982	0.479407811	0.001485129	0.999982441	0.00498875	cg12718793	15	65341995	OSTBETA	NM_178859	5'UTR
132034	cg12718874	0.235652324	-0.002339591	-1.178013317	0.001986048	0.999982441	-0.016393154	cg12718874	4	75020915
132035	cg12719006	0.425807938	0.000580543	0.791614873	0.000733365	0.999982441	0.004067774	cg12719006	6	32137757	AGPAT1;AGPAT1	NM_006411;NM_032741	Body;Body
132036	cg12719030	0.867313229	-0.000259361	-0.167323263	0.001550059	0.999982441	-0.001817302	cg12719030	12	132102811
132037	cg12719233	0.057193289	-0.001387153	-1.914697014	0.000724477	0.999982441	-0.009719568	cg12719233	1	118229681
132038	cg12719836	0.82746449	0.000478663	0.217168061	0.002204113	0.999982441	0.003353918	cg12719836	1	95238920
132039	cg12719844	0.414850852	0.001214194	0.821796021	0.001477488	0.999982441	0.008507669	cg12719844	8	131685278
132040	cg12719960	0.577303078	-0.000332771	-0.562192188	0.000591916	0.999982441	-0.002331672	cg12719960	15	80545873
132041	cg12720152	0.235257282	0.001425925	1.207005884	0.001181373	0.999982441	0.009991235	cg12720152	14	91087476	TTC7B	NM_001010854	Body
132042	cg12720444	0.37313793	-0.001469757	-0.883899488	0.00166281	0.999982441	-0.010298359	cg12720444	1	235825993	LYST	NM_000081	3'UTR
132043	cg12720459	0.041436352	0.001827554	2.074121724	0.000881122	0.999982441	0.012805387	cg12720459	14	56585092	PELI2;PELI2	NM_021255;NM_021255	1stExon;5'UTR
132044	cg12720905	0.423082282	-0.000813694	-0.801329187	0.001015431	0.999982441	-0.005701429	cg12720905	16	2836754	PRSS33	NM_152891	TSS200
132045	cg12720921	0.390999808	0.001267114	0.850534571	0.001489786	0.999982441	0.008878476	cg12720921	4	40310457
132046	cg12720965	0.706235576	0.000381361	0.378995239	0.001006242	0.999982441	0.002672136	cg12720965	1	245397981	KIF26B	NM_018012	Body
132047	cg12720971	0.433418371	0.000906665	0.791683363	0.001145237	0.999982441	0.00635286	cg12720971	19	695642	PRSSL1	NM_214710	TSS200
132048	cg12721068	0.058126972	0.003254209	1.897126215	0.001715336	0.999982441	0.022801738	cg12721068	1	222695923	HHIPL2	NM_024746	3'UTR
132049	cg12721600	0.037950772	0.002863886	2.102362799	0.001362222	0.999982441	0.020066807	cg12721600	1	35327788
132050	cg12721603	0.551750852	0.000747757	0.591177355	0.001264861	0.999982441	0.005239419	cg12721603	11	69482540	ORAOV1	NM_153451	Body
132051	cg12721695	0.788460658	0.000332056	0.269082696	0.00123403	0.999982441	0.002326667	cg12721695	6	33180415	RING1	NM_002931	3'UTR
132052	cg12721804	0.584659265	0.000537494	0.545823996	0.000984739	0.999982441	0.003766139	cg12721804	8	29194923	DUSP4;DUSP4	NM_057158;NM_001394	Body;Body
132053	cg12721881	0.796388224	0.000761704	0.25772471	0.002955494	0.999982441	0.005337142	cg12721881	1	232711080
132054	cg12721952	0.36847158	-0.000817698	-0.898384465	0.000910187	0.999982441	-0.005729482	cg12721952	1	2337711	PEX10;PEX10	NM_002617;NM_153818	Body;Body
132055	cg12722337	0.459405272	-0.000831167	-0.7468051	0.001112964	0.999982441	-0.00582386	cg12722337	8	143085750
132056	cg12722436	0.729777684	-0.000550156	-0.344859861	0.001595303	0.999982441	-0.003854858	cg12722436	8	85686184	RALYL;RALYL;RALYL;RALYL	NM_001100393;NM_001100392;NM_001100391;NM_173848	Body;Body;Body;Body
132057	cg12722569	0.268794241	-0.000519279	-1.117887907	0.000464518	0.999982441	-0.003638508	cg12722569	6	167370648	RNASET2	NM_003730	TSS1500
132058	cg12722589	0.160387388	0.001281163	1.396393067	0.00091748	0.999982441	0.008976914	cg12722589	15	48597823
132059	cg12723011	0.051029468	0.003032099	1.985292721	0.00152728	0.999982441	0.021245448	cg12723011	4	15965102	FGFBP2	NM_031950	TSS1500
132060	cg12723026	0.239252653	-0.000952336	-1.177350031	0.000808881	0.999982441	-0.006672871	cg12723026	1	110764594	KCNC4;KCNC4;KCNC4	NM_001039574;NM_153763;NM_004978	Body;Body;Body
132061	cg12723116	0.072342375	-0.001134114	-1.796647159	0.000631239	0.999982441	-0.007946562	cg12723116	15	25903930
132062	cg12723191	0.151355039	-0.003169912	-1.42174482	0.002229593	0.999982441	-0.022211087	cg12723191	1	186429967	PDC;MIR548F1	NM_002597;NR_031642	5'UTR;Body
132063	cg12723251	0.40795316	0.001076987	0.82489979	0.001305597	0.999982441	0.007546282	cg12723251	1	230414987	GALNT2	NM_004481	Body
132064	cg12723350	0.205852228	0.001175694	1.272582936	0.000923864	0.999982441	0.008237905	cg12723350	8	1725119	CLN8	NM_018941	Body
132065	cg12723425	0.966722573	3.74E-05	0.042105034	0.000887953	0.999982441	0.000261967	cg12723425	11	729135
132066	cg12723492	0.255134004	0.001274066	1.171045497	0.001087973	0.999982441	0.008927187	cg12723492	11	126572385	KIRREL3;KIRREL3	NM_001161707;NM_032531	Body;Body
132067	cg12723994	0.021301851	-0.001218002	-2.347136722	0.000518931	0.999982441	-0.008534352	cg12723994	1	55181263	TTC4	NM_004623	TSS1500
132068	cg12724086	0.6495372	0.000551256	0.46164495	0.001194113	0.999982441	0.003862569	cg12724086	7	130904147	MKLN1	NM_001145354	Body
132069	cg12724221	0.292330338	0.000840009	1.0619475	0.000791008	0.999982441	0.005885814	cg12724221	10	99448480	AVPI1	NM_021732	TSS1500
132070	cg12724357	0.148364578	-0.000601966	-1.456416322	0.00041332	0.999982441	-0.004217884	cg12724357	11	66790285	SYT12	NM_177963	TSS1500
132071	cg12724384	0.00505684	-0.006370428	-2.837090092	0.002245409	0.923555132	-0.044636606	cg12724384	8	71267300	NCOA2	NM_006540	5'UTR
132072	cg12724826	0.631774665	0.000437505	0.48074242	0.000910062	0.999982441	0.003065533	cg12724826	6	31630051	BAT4	NM_033177	Body
132073	cg12724894	0.678750708	-0.000787159	-0.415380181	0.001895032	0.999982441	-0.0055155	cg12724894	10	716157	DIP2C	NM_014974	Body
132074	cg12725284	0.108582405	0.000846067	1.61086567	0.000525225	0.999982441	0.005928265	cg12725284	18	32924548	ZNF24	NM_006965	TSS200
132075	cg12725323	0.306667986	0.000414035	1.028195275	0.000402681	0.999982441	0.002901077	cg12725323	1	152768727	LCE1D	NM_178352	TSS1500
132076	cg12725520	0.609800444	-0.001349517	-0.510458351	0.002643737	0.999982441	-0.009455861	cg12725520	14	101439569	SNORD114-16	NR_003209	TSS1500
132077	cg12725599	0.259446254	0.000598042	1.119732846	0.000534093	0.999982441	0.004190386	cg12725599	2	70044302	ANXA4	NM_001153	Body
132078	cg12725760	0.201491567	0.00207118	1.282290785	0.001615218	0.999982441	0.014512436	cg12725760	1	192873912
132079	cg12725834	0.901591613	8.46E-05	0.123425104	0.000685837	0.999982441	0.000593126	cg12725834	1	95385188	CNN3	NM_001839	Body
132080	cg12726120	0.358232889	0.001670525	0.927564988	0.001800979	0.999982441	0.011705114	cg12726120	1	244892984
132081	cg12726190	0.041130917	0.004356645	2.051267866	0.002123879	0.999982441	0.03052634	cg12726190	4	158125874
132082	cg12726213	0.777065211	-0.000539636	-0.28181696	0.001914845	0.999982441	-0.003781145	cg12726213	8	87368021	WWP1	NM_007013	5'UTR
132083	cg12726277	0.087948733	0.000962927	1.710776266	0.000562859	0.999982441	0.006747078	cg12726277	7	973190	ADAP1	NM_006869	Body
132084	cg12726298	0.231858825	0.001083358	1.206262086	0.000898111	0.999982441	0.00759092	cg12726298	11	47201474	PACSIN3	NM_016223	Body
132085	cg12726354	0.187868915	0.001329679	1.328460502	0.001000917	0.999982441	0.009316856	cg12726354	15	28342256	OCA2	NM_000275	5'UTR
132086	cg12726658	0.780435875	0.000443827	0.276600043	0.001604579	0.999982441	0.003109825	cg12726658	11	75927166
132087	cg12726839	0.416372976	0.001751825	0.815892113	0.002147129	0.999982441	0.01227477	cg12726839	1	845311
132088	cg12726906	0.725903011	-0.000165538	-0.352909285	0.000469068	0.999982441	-0.001159902	cg12726906	8	104362929
132089	cg12726927	0.283487951	0.001112468	1.08549941	0.001024844	0.999982441	0.007794889	cg12726927	4	7941431	AFAP1;AFAP1;AFAP1;AFAP1	NM_198595;NM_001134647;NM_198595;NM_001134647	5'UTR;5'UTR;1stExon;1stExon
132090	cg12726960	0.413728719	0.000866949	0.828718505	0.001046132	0.999982441	0.006074576	cg12726960	3	36421703	STAC	NM_003149	TSS1500
132091	cg12726994	0.084850198	-0.000803355	-1.722968648	0.000466262	0.999982441	-0.005628985	cg12726994	2	235406902	ARL4C	NM_005737	TSS1500
132092	cg12727018	0.376383169	0.000593707	0.898172055	0.000661017	0.999982441	0.004160011	cg12727018	22	46436665	LOC100271722	NR_027036	Body
132093	cg12727040	0.239117071	0.000827602	1.177036729	0.000703123	0.999982441	0.00579888	cg12727040	10	75756860	VCL;VCL	NM_014000;NM_003373	TSS1500;TSS1500
132094	cg12727060	0.709344677	-0.000405268	-0.371929051	0.001089639	0.999982441	-0.002839653	cg12727060	6	37568438
132095	cg12727138	0.671555717	-0.000596451	-0.421138531	0.001416283	0.999982441	-0.004179242	cg12727138	2	162102947
132096	cg12727256	0.245507083	0.001227595	1.166337127	0.001052522	0.999982441	0.008601571	cg12727256	22	24838292	C22orf45;ADORA2A;C22orf45	NR_028484;NM_000675;NR_028483	Body;3'UTR;Body
132097	cg12727360	0.151779298	0.001483361	1.437125063	0.001032173	0.999982441	0.010393683	cg12727360	17	8023970	HES7;HES7	NM_032580;NM_001165967	3'UTR;3'UTR
132098	cg12727398	0.569082955	0.000305613	0.574745401	0.000531737	0.999982441	0.002141385	cg12727398	2	237087235
132099	cg12727529	0.295129934	-0.001238033	-1.069294573	0.001157804	0.999982441	-0.008674708	cg12727529	3	42307761	CCK	NM_000729	TSS1500
132100	cg12727605	0.041251837	-0.004918903	-2.04533808	0.002404934	0.999982441	-0.034465997	cg12727605	6	33292029	DAXX;DAXX;DAXX;DAXX	NM_001141970;NR_024517;NM_001350;NM_001141969	TSS1500;TSS1500;TSS1500;TSS1500
132101	cg12727680	0.734457055	0.000178747	0.337001354	0.000530403	0.999982441	0.001252449	cg12727680	3	75959386
132102	cg12727795	0.510655525	0.000602983	0.662861824	0.000909667	0.999982441	0.004225011	cg12727795	5	149535695	PDGFRB	NM_002609	TSS1500
132103	cg12727940	0.121341519	0.000891702	1.56039058	0.000571461	0.999982441	0.006248016	cg12727940	3	145969718	PLSCR4;PLSCR4;PLSCR4;PLSCR4	NM_001128305;NM_020353;NM_001128304;NM_001128306	TSS1500;TSS1500;TSS1500;TSS1500
132104	cg12728020	0.424469294	-0.001047947	-0.810789462	0.001292502	0.999982441	-0.007342801	cg12728020	1	114698322
132105	cg12728032	0.627788236	0.000738099	0.486459262	0.001517288	0.999982441	0.005171746	cg12728032	11	34535357	ELF5	NM_001422	TSS200
132106	cg12728061	0.823854029	-0.000254777	-0.222761174	0.001143721	0.999982441	-0.001785181	cg12728061	1	2383438
132107	cg12728097	0.6079709	0.000575091	0.514518034	0.001117728	0.999982441	0.004029574	cg12728097	1	28154501
132108	cg12728461	0.639026591	-0.000370004	-0.469722636	0.000787708	0.999982441	-0.002592564	cg12728461	22	17646245	CECR4;CECR5;CECR4	NR_024482;NM_017829;NR_024483	Body;TSS200;Body
132109	cg12728588	0.983456552	-7.96E-06	-0.020567714	0.000387212	0.999982441	-5.58E-05	cg12728588	1	36025489	NCDN;NCDN;NCDN	NM_001014841;NM_014284;NM_001014839	Body;Body;Body
132110	cg12728606	0.48058441	-0.000282169	-0.714317432	0.000395019	0.999982441	-0.001977115	cg12728606	4	7903970	AFAP1;AFAP1	NM_198595;NM_001134647	5'UTR;5'UTR
132111	cg12728621	0.410494258	0.001095631	0.821897704	0.00133305	0.999982441	0.007676916	cg12728621	20	34743092	EPB41L1;EPB41L1	NM_012156;NM_177996	5'UTR;5'UTR
132112	cg12728665	0.447379421	-0.000527088	-0.759435635	0.000694053	0.999982441	-0.003693227	cg12728665	13	113744906	MCF2L;MCF2L	NM_001112732;NM_024979	Body;Body
132113	cg12728758	0.407452365	-0.00131213	-0.828619072	0.001583515	0.999982441	-0.009193896	cg12728758	10	32642172
132114	cg12728784	0.505552599	-0.000891335	-0.665439018	0.001339469	0.999982441	-0.006245446	cg12728784	15	100889719	FLJ42289;FLJ42289	NR_028139;NR_028140	Body;Body
132115	cg12728791	0.449211144	-0.000296538	-0.756029529	0.000392231	0.999982441	-0.002077799	cg12728791	1	185925146	HMCN1	NM_031935	Body
132116	cg12729126	0.938296632	-6.87E-05	-0.077504188	0.00088651	0.999982441	-0.000481428	cg12729126	1	151734928	OAZ3;MRPL9	NM_001134939;NM_031420	TSS1500;Body
132117	cg12729160	0.984150008	2.34E-05	0.019844129	0.001180063	0.999982441	0.000164082	cg12729160	1	37875985
132118	cg12729166	0.550768529	-0.001138609	-0.601422619	0.001893192	0.999982441	-0.007978054	cg12729166	1	100110390	PALMD	NM_017734	TSS1500
132119	cg12729305	0.173501125	0.001857779	1.362676514	0.001363331	0.999982441	0.013017174	cg12729305	1	208497546
132120	cg12729307	0.927874996	4.69E-05	0.091665062	0.000511178	0.999982441	0.000328321	cg12729307	17	27893731	ABHD15	NM_198147	1stExon
132121	cg12729518	0.645970269	-0.000625143	-0.458143951	0.001364512	0.999982441	-0.004380279	cg12729518	11	68747636	MRGPRD	NM_198923	1stExon
132122	cg12729800	0.993343408	5.03E-06	0.00832694	0.000604661	0.999982441	3.53E-05	cg12729800	17	26206844	C17orf108	NM_001076680	Body
132123	cg12729822	0.579971751	0.000459303	0.555430287	0.000826933	0.999982441	0.003218269	cg12729822	1	26855454	RPS6KA1	NM_002953	TSS1500
132124	cg12729838	0.587329462	0.000627828	0.544280091	0.001153502	0.999982441	0.004399096	cg12729838	8	27469186	CLU;CLU;CLU;CLU	NM_001171138;NM_001831;NM_001171138;NM_203339	1stExon;Body;5'UTR;TSS1500
132125	cg12729894	0.41774095	-0.000572235	-0.806949379	0.000709134	0.999982441	-0.004009562	cg12729894	11	1774378	HCCA2;CTSD	NM_053005;NM_001909	Body;3'UTR
132126	cg12730047	0.664680849	-0.00090388	-0.434653322	0.002079542	0.999982441	-0.006333347	cg12730047	3	147232332
132127	cg12730323	0.429993552	0.00042378	0.800968044	0.000529085	0.999982441	0.00296936	cg12730323	1	200004757	NR5A2;NR5A2	NM_205860;NM_003822	Body;Body
132128	cg12730468	0.571924879	0.000955561	0.567866565	0.00168272	0.999982441	0.006695466	cg12730468	17	63274652
132129	cg12730562	0.751141579	-0.000285648	-0.314713036	0.000907646	0.999982441	-0.002001493	cg12730562	11	44927876	TSPAN18;TSPAN18	NM_130783;NM_001031730	5'UTR;TSS200
132130	cg12730843	0.023979561	0.002394474	2.25045814	0.001063994	0.999982441	0.01677771	cg12730843	1	201915899	LMOD1	NM_012134	TSS200
132131	cg12730853	0.383328116	-0.000154009	-0.901884972	0.000170763	0.999982441	-0.001079114	cg12730853	1	64935328	CACHD1	NM_020925	TSS1500
132132	cg12731010	0.286781583	0.000629623	1.069843812	0.000588518	0.999982441	0.00441167	cg12731010	2	218755486	TNS1	NM_022648	Body
132133	cg12731092	0.778603454	-0.000304079	-0.280350958	0.001084638	0.999982441	-0.002130637	cg12731092	10	59570979
132134	cg12731325	0.155564272	-0.00166606	-1.419396035	0.001173781	0.999982441	-0.011673827	cg12731325	17	7671330	DNAH2	NM_020877	Body
132135	cg12731430	0.219898456	-0.001073911	-1.239259846	0.000866575	0.999982441	-0.007524731	cg12731430	1	33546417	ADC	NM_052998	TSS1500
132136	cg12731568	0.19549545	0.000986335	1.316251561	0.000749351	0.999982441	0.006911098	cg12731568	11	67196864	RPS6KB2	NM_003952	Body
132137	cg12731671	0.819279465	0.000269235	0.231829722	0.001161346	0.999982441	0.001886485	cg12731671	20	6033516	LRRN4	NM_152611	5'UTR
132138	cg12731681	0.686249004	0.000744589	0.406304844	0.001832588	0.999982441	0.005217222	cg12731681	2	129047760	HS6ST1	NM_004807	Body
132139	cg12731773	0.244238321	0.001112309	1.154854984	0.000963159	0.999982441	0.00779378	cg12731773	11	846055	TSPAN4;TSPAN4;TSPAN4;TSPAN4;TSPAN4;TSPAN4;TSPAN4	NM_001025236;NM_001025239;NM_001025238;NM_001025235;NM_003271;NM_001025237;NM_001025234	5'UTR;5'UTR;5'UTR;5'UTR;5'UTR;5'UTR;5'UTR
132140	cg12731799	0.282721374	0.001475711	1.084907241	0.001360219	0.999982441	0.010340082	cg12731799	11	126603252	KIRREL3;KIRREL3	NM_001161707;NM_032531	Body;Body
132141	cg12731833	0.969765213	2.23E-05	0.037918209	0.000589241	0.999982441	0.000156554	cg12731833	17	47022611	SNF8	NM_007241	TSS1500
132142	cg12731838	0.513480024	-0.000504043	-0.65843131	0.000765521	0.999982441	-0.003531752	cg12731838	11	7914544
132143	cg12731868	0.103454796	0.001292626	1.64049884	0.000787947	0.999982441	0.009057234	cg12731868	11	836653	CD151;CD151;CD151;CD151	NM_004357;NM_139029;NM_139030;NM_001039490	Body;Body;Body;Body
132144	cg12732155	0.633438033	0.000515266	0.484462816	0.001063582	0.999982441	0.003610389	cg12732155	1	31230601	LAPTM5;LAPTM5	NM_006762;NM_006762	1stExon;5'UTR
132145	cg12732162	0.650642139	0.000190364	0.453913569	0.000419385	0.999982441	0.001333854	cg12732162	10	123413924
132146	cg12732284	0.258499549	-0.000895245	-1.123913034	0.000796543	0.999982441	-0.006272844	cg12732284	3	171320284	PLD1;PLD1	NM_001130081;NM_002662	3'UTR;3'UTR
132147	cg12732365	0.18516162	-0.001077901	-1.327889362	0.00081174	0.999982441	-0.007552683	cg12732365	2	220171765	PTPRN	NM_002846	Body
132148	cg12732390	0.422258773	-0.0016147	-0.797452295	0.002024824	0.999982441	-0.011313957	cg12732390	3	79189311	ROBO1	NM_002941	Body
132149	cg12732436	0.218225389	-0.000545978	-1.247622872	0.000437615	0.999982441	-0.003825587	cg12732436	18	77752726
132150	cg12732514	0.76640476	-0.00032533	-0.300520601	0.001082556	0.999982441	-0.00227954	cg12732514	17	77726237
132151	cg12732638	0.001536687	-0.002604108	-3.162740571	0.000823371	0.816994156	-0.01824658	cg12732638	8	142455333	FLJ43860	NM_207414	Body
132152	cg12732734	0.272220989	-0.001921824	-1.087588413	0.001767051	0.999982441	-0.013465922	cg12732734	3	196462681	PIGX;PIGX	NM_001166304;NM_017861	3'UTR;3'UTR
132153	cg12732791	0.183042051	0.001437052	1.339898228	0.001072508	0.999982441	0.0100692	cg12732791	15	90434839	AP3S2;AP3S2	NM_005829;NR_023361	Body;Body
132154	cg12732864	0.434779964	0.000823979	0.782820397	0.001052577	0.999982441	0.005773491	cg12732864	6	31598424	BAT2	NM_080686	Body
132155	cg12732883	0.367566331	-0.000321563	-0.903193542	0.000356029	0.999982441	-0.002253143	cg12732883	17	612398	VPS53;VPS53	NM_018289;NM_001128159	Body;Body
132156	cg12732998	0.219689015	0.000466903	1.245200488	0.000374962	0.999982441	0.003271518	cg12732998	3	147131860	ZIC1	NM_003412	3'UTR
132157	cg12733040	0.497372673	-0.000965696	-0.671694181	0.001437701	0.999982441	-0.006766481	cg12733040	22	17303493	XKR3	NM_175878	TSS1500
132158	cg12733154	0.516209357	-0.000407672	-0.649487225	0.000627683	0.999982441	-0.002856496	cg12733154	11	69801321
132159	cg12733254	0.983319847	2.44E-05	0.020851713	0.001172156	0.999982441	0.000171258	cg12733254	1	26682999
132160	cg12733396	0.792495734	0.000736792	0.262954018	0.002801982	0.999982441	0.005162591	cg12733396	1	40783234	COL9A2	NM_001852	TSS1500
132161	cg12733607	0.008537122	0.005382152	2.663070403	0.002021033	0.966910055	0.03771191	cg12733607	10	21813501	C10orf140	NM_207371	5'UTR
132162	cg12734023	0.552275883	-0.000963632	-0.60098953	0.001603408	0.999982441	-0.006752018	cg12734023	2	64863580	SERTAD2	NM_014755	Body
132163	cg12734024	0.814629729	-0.000111915	-0.233201122	0.000479907	0.999982441	-0.00078417	cg12734024	6	2030637	GMDS	NM_001500	Body
132164	cg12734107	0.887612244	0.000275789	0.142434206	0.001936253	0.999982441	0.001932409	cg12734107	11	57519426	BTBD18	NM_001145101	TSS200
132165	cg12734386	0.883443078	-0.000187342	-0.145677975	0.001286003	0.999982441	-0.001312678	cg12734386	15	76531223	ETFA;ETFA	NM_001127716;NM_000126	Body;Body
132166	cg12734449	0.327989353	-0.000777959	-0.982872748	0.000791515	0.999982441	-0.005451036	cg12734449	6	30038004	PPP1R11	NM_021959	3'UTR
132167	cg12734526	0.662148839	0.000288057	0.443056024	0.000650159	0.999982441	0.00201837	cg12734526	7	1986533	MAD1L1;MAD1L1;MAD1L1	NM_003550;NM_001013837;NM_001013836	Body;Body;Body
132168	cg12734609	0.229863402	-0.0008721	-1.220534822	0.000714523	0.999982441	-0.006110673	cg12734609	10	134607680
132169	cg12734688	0.876585758	-0.000322888	-0.155345291	0.002078519	0.999982441	-0.002262428	cg12734688	1	48308390
132170	cg12734710	0.051140131	0.003834728	1.965161097	0.001951355	0.999982441	0.026869345	cg12734710	1	1486459	SSU72	NM_014188	Body
132171	cg12734820	0.246026287	-0.001532648	-1.15334103	0.001328876	0.999982441	-0.010739025	cg12734820	8	1890640	ARHGEF10	NM_014629	Body
132172	cg12734852	0.019487325	0.002407184	2.34239871	0.001027658	0.999982441	0.016866771	cg12734852	10	79410138
132173	cg12735254	0.320728489	0.002218253	0.993377724	0.002233041	0.999982441	0.01554296	cg12735254	10	134062171	STK32C	NM_173575	Body
132174	cg12735333	0.550145765	0.001229631	0.596905458	0.00206001	0.999982441	0.008615838	cg12735333	15	68350548	PIAS1	NM_016166	Body
132175	cg12735498	0.150076727	0.001666915	1.454874893	0.001145744	0.999982441	0.011679814	cg12735498	15	44038390	PDIA3;CATSPER2P1	NM_005313;NR_002318	TSS200;Body
132176	cg12735838	0.307131849	0.000630347	1.036054813	0.000608411	0.999982441	0.004416745	cg12735838	6	32086902	ATF6B;ATF6B	NM_004381;NM_001136153	Body;Body
132177	cg12735966	0.775986307	-0.000706313	-0.285454187	0.002474349	0.999982441	-0.004949027	cg12735966	7	145396445
132178	cg12736037	0.629728245	0.00020237	0.485248971	0.000417043	0.999982441	0.001417975	cg12736037	6	164294790
132179	cg12736206	0.007985571	0.001391555	2.707441805	0.000513974	0.960145284	0.009750412	cg12736206	1	203787773	ZC3H11A	NM_014827	Body
132180	cg12736254	0.510754375	0.001558846	0.662159169	0.002354187	0.999982441	0.010922595	cg12736254	6	32557419	HLA-DRB1	NM_002124	1stExon
132181	cg12736359	0.451461382	-0.001121475	-0.760607124	0.001474447	0.999982441	-0.007858002	cg12736359	6	126964499
132182	cg12736438	0.211601695	-0.000504395	-1.2706904	0.000396946	0.999982441	-0.003534217	cg12736438	13	111214457	RAB20	NM_017817	TSS1500
132183	cg12736501	0.408924497	0.00093525	0.8288651	0.00112835	0.999982441	0.006553154	cg12736501	2	121433170
132184	cg12736577	0.491606539	-0.00109922	-0.683633289	0.001607909	0.999982441	-0.007702067	cg12736577	2	52480467
132185	cg12736773	0.650101294	-0.000587368	-0.455007355	0.001290899	0.999982441	-0.0041156	cg12736773	10	131819853
132186	cg12736877	0.017411545	0.001790964	2.394273813	0.00074802	0.999982441	0.012549008	cg12736877	6	30039010	RNF39;RNF39	NM_170769;NM_025236	Body;Body
132187	cg12737110	0.842464927	0.000150263	0.198717172	0.000756165	0.999982441	0.001052869	cg12737110	2	219861126
132188	cg12737152	0.038815306	-0.009695353	-2.094714007	0.004628485	0.999982441	-0.067933842	cg12737152	11	129565909
132189	cg12737172	0.182596947	-0.000658631	-1.337082311	0.000492588	0.999982441	-0.004614923	cg12737172	1	113347536
132190	cg12737228	0.942753565	-8.80E-05	-0.072439385	0.001214172	0.999982441	-0.000616279	cg12737228	20	25064901
132191	cg12737285	0.996268906	6.36E-06	0.004644393	0.001368808	0.999982441	4.45E-05	cg12737285	2	192362155
132192	cg12737392	0.51134896	0.000678437	0.653903991	0.001037517	0.999982441	0.004753701	cg12737392	8	140945843	TRAPPC9;TRAPPC9	NM_001160372;NM_031466	Body;Body
132193	cg12737497	0.30039919	0.000654691	1.039019795	0.000630105	0.999982441	0.00458732	cg12737497	18	56530420	ZNF532	NM_018181	5'UTR
132194	cg12737536	0.568286784	0.00103196	0.569631455	0.001811628	0.999982441	0.007230786	cg12737536	10	5227162	AKR1CL1	NR_027916	TSS200
132195	cg12737565	0.446953855	0.000382461	0.770825879	0.00049617	0.999982441	0.002679843	cg12737565	3	196159443	UBXN7	NM_015562	TSS200
132196	cg12737660	0.615599377	-0.000420347	-0.508616265	0.000826452	0.999982441	-0.002945306	cg12737660	10	134053802	STK32C	NM_173575	Body
132197	cg12737938	0.039752004	0.002692889	2.079524349	0.001294954	0.999982441	0.018868658	cg12737938	10	130831109
132198	cg12738078	0.056955837	0.001054866	1.909338405	0.000552477	0.999982441	0.007391283	cg12738078	1	6538417	PLEKHG5;PLEKHG5;PLEKHG5;PLEKHG5;PLEKHG5	NM_020631;NM_001042665;NM_198681;NM_001042664;NM_001042663	5'UTR;5'UTR;Body;5'UTR;Body
132199	cg12738349	0.410257733	-0.000584374	-0.840469055	0.000695295	0.999982441	-0.004094618	cg12738349	22	24236284	MIF	NM_002415	TSS1500
132200	cg12738763	0.062919975	-0.002550182	-1.887556216	0.00135105	0.999982441	-0.017868732	cg12738763	10	134898887
132201	cg12738764	0.555387318	-0.001031489	-0.590322004	0.001747334	0.999982441	-0.007227488	cg12738764	2	192130613	MYO1B;MYO1B;MYO1B	NM_012223;NM_001130158;NM_001161819	5'UTR;5'UTR;5'UTR
132202	cg12738765	0.964557353	-9.73E-05	-0.044599528	0.002181729	0.999982441	-0.000681795	cg12738765	11	56345354	OR5M10;OR8U8	NM_001004741;NM_001013356	TSS200;Body
132203	cg12738913	0.421484265	0.000499564	0.809943064	0.000616788	0.999982441	0.003500365	cg12738913	2	1054860	SNTG2	NM_018968	Body
132204	cg12738981	0.729151904	-0.000391723	-0.343293755	0.001141074	0.999982441	-0.002744746	cg12738981	1	155828357	SYT11;GON4L;GON4L	NM_152280;NM_032292;NM_001037533	TSS1500;TSS1500;TSS1500
132205	cg12739419	0.494611949	-0.000357184	-0.683753411	0.000522387	0.999982441	-0.002502733	cg12739419	7	116140593	CAV2;CAV2	NM_198212;NM_001233	Body;Body
132206	cg12739504	0.964104185	6.49E-05	0.04433279	0.001464297	0.999982441	0.000454859	cg12739504	8	77689057	ZFHX4	NM_024721	Body
132207	cg12739664	0.467177878	0.000714362	0.73604951	0.000970536	0.999982441	0.005005427	cg12739664	17	65990817	C17orf58;C17orf58	NM_181656;NM_181655	TSS1500;TSS1500
132208	cg12739761	0.430466269	0.000483294	0.782761389	0.000617422	0.999982441	0.003386369	cg12739761	19	10823877	QTRT1	NM_031209	Body
132209	cg12739914	0.142063778	0.002445961	1.484027773	0.001648191	0.999982441	0.01713847	cg12739914	3	195552429
132210	cg12740037	0.608060738	0.000617396	0.515464832	0.001197746	0.999982441	0.004326	cg12740037	15	100891257	FLJ42289;FLJ42289	NR_028139;NR_028140	TSS1500;TSS1500
132211	cg12740087	0.475331001	-0.000899788	-0.706493992	0.001273597	0.999982441	-0.006304678	cg12740087	1	224445738	NVL;NVL;MIR320B2	NM_002533;NM_206840;NR_031574	Body;Body;TSS1500
132212	cg12740180	0.612991421	0.000719969	0.502753668	0.00143205	0.999982441	0.005044709	cg12740180	1	7516366	CAMTA1	NM_015215	Body
132213	cg12740337	0.748338904	0.000447154	0.318181198	0.001405344	0.999982441	0.003133139	cg12740337	6	28058973	ZSCAN12L1	NR_024063	Body
132214	cg12740910	0.814189365	-0.000317404	-0.236258958	0.00134346	0.999982441	-0.002224004	cg12740910	1	147233887	GJA5;GJA5	NM_005266;NM_181703	5'UTR;TSS1500
132215	cg12741057	0.146178979	0.001300216	1.469208402	0.000884977	0.999982441	0.009110411	cg12741057	20	61182727
132216	cg12741184	0.501489173	-0.00044306	-0.67496681	0.000656417	0.999982441	-0.003104451	cg12741184	17	1397079	MYO1C	NM_001080779	TSS1500
132217	cg12741231	0.650549499	-0.000362025	-0.45379285	0.000797775	0.999982441	-0.002536651	cg12741231	8	19321936	CSGALNACT1;CSGALNACT1;CSGALNACT1	NM_018371;NM_001130518;NR_024040	Body;Body;Body
132218	cg12741293	0.29104517	0.001525708	1.057414382	0.001442867	0.999982441	0.010690402	cg12741293	7	73136235
132219	cg12741295	0.909573135	0.00010983	0.113867957	0.000964542	0.999982441	0.000769564	cg12741295	3	197518711	LRCH3	NM_032773	Body
132220	cg12741420	0.849532442	9.32E-05	0.193684689	0.000481394	0.999982441	0.000653309	cg12741420	6	392131	IRF4	NM_002460	5'UTR
132221	cg12741436	0.337243203	0.001083263	0.961707042	0.001126396	0.999982441	0.007590256	cg12741436	7	5642705	FSCN1	NM_003088	Body
132222	cg12741441	0.344523889	0.000978218	0.948432255	0.001031406	0.999982441	0.006854226	cg12741441	1	63372303
132223	cg12741529	0.74803171	-0.000127081	-0.318174652	0.000399405	0.999982441	-0.000890434	cg12741529	3	112723537	C3orf17;C3orf17;C3orf17	NR_027796;NM_015412;NR_027794	Body;3'UTR;Body
132224	cg12741572	0.781564773	-0.000237622	-0.275089848	0.000863799	0.999982441	-0.001664984	cg12741572	18	57565356
132225	cg12741639	0.98500887	2.00E-05	0.018924143	0.00105708	0.999982441	0.000140167	cg12741639	22	37678728	CYTH4	NM_013385	Body
132226	cg12741645	0.471048927	0.001152998	0.72119851	0.001598724	0.999982441	0.008078876	cg12741645	15	89167736	AEN	NM_022767	5'UTR
132227	cg12741994	0.859675971	8.09E-05	0.177012587	0.000456822	0.999982441	0.000566596	cg12741994	3	170137321	CLDN11	NM_005602	Body
132228	cg12742018	0.067150626	-0.001598399	-1.827552956	0.000874612	0.999982441	-0.011199736	cg12742018	8	145822119	KIAA1688	NM_025251	Body
132229	cg12742178	0.405629196	-0.001295629	-0.836415299	0.001549026	0.999982441	-0.00907827	cg12742178	12	102815929	IGF1;IGF1;IGF1;IGF1	NM_001111285;NM_000618;NM_001111283;NM_001111284	Body;Body;Body;Body
132230	cg12742209	0.337936001	-0.000777822	-0.959146157	0.000810952	0.999982441	-0.005450076	cg12742209	17	80763758	TBCD	NM_005993	Body
132231	cg12742432	0.283107095	0.00107874	1.075957885	0.001002586	0.999982441	0.007558566	cg12742432	1	27677860	SYTL1	NM_032872	Body
132232	cg12742475	0.477579752	-0.000853908	-0.707051248	0.001207703	0.999982441	-0.005983202	cg12742475	15	75233485
132233	cg12742645	0.087686763	-0.000781732	-1.735257579	0.000450499	0.999982441	-0.005477472	cg12742645	17	171006	RPH3AL	NM_006987	Body
132234	cg12742785	0.051438391	-0.001643488	-1.950568757	0.000842569	0.999982441	-0.011515666	cg12742785	11	64955919	CAPN1	NM_005186	Body
132235	cg12742796	0.038081009	0.001531536	2.105096381	0.000727537	0.999982441	0.01073124	cg12742796	1	117602840	TTF2	NM_003594	TSS200
132236	cg12742826	0.639000969	0.000385201	0.466177582	0.000826296	0.999982441	0.002699041	cg12742826	1	26365331	SLC30A2;SLC30A2	NM_032513;NM_001004434	3'UTR;3'UTR
132237	cg12742937	0.460711581	0.000753436	0.744008669	0.001012671	0.999982441	0.005279212	cg12742937	2	40678618	SLC8A1	NM_001112802	5'UTR
132238	cg12743031	0.352567813	0.000984953	0.938881405	0.001049071	0.999982441	0.006901417	cg12743031	8	27219512	PTK2B;PTK2B;PTK2B;PTK2B	NM_173175;NM_004103;NM_173174;NM_173176	5'UTR;5'UTR;5'UTR;5'UTR
132239	cg12743165	0.385099769	0.001061961	0.872582924	0.001217032	0.999982441	0.007440998	cg12743165	1	1022995	C1orf159	NM_017891	Body
132240	cg12743248	0.561041061	-0.000622871	-0.577415428	0.001078723	0.999982441	-0.004364364	cg12743248	8	49636840	EFCAB1;EFCAB1;EFCAB1	NM_024593;NM_001142857;NR_024605	3'UTR;3'UTR;Body
132241	cg12743388	0.354423978	-0.000507514	-0.920784622	0.000551176	0.999982441	-0.003556074	cg12743388	1	84755291
132242	cg12743398	0.364337182	-0.002029115	-0.911570024	0.002225956	0.999982441	-0.014217693	cg12743398	16	28609531	SULT1A2	NM_001054	TSS1500
132243	cg12743419	0.960485427	8.81E-05	0.049595191	0.001775965	0.999982441	0.000617158	cg12743419	10	33464523
132244	cg12743470	0.158284644	0.001687653	1.422714999	0.00118622	0.999982441	0.011825125	cg12743470	14	74815085	C14orf115	NM_018228	TSS200
132245	cg12743621	0.203477178	-0.001253035	-1.272692614	0.000984555	0.999982441	-0.008779825	cg12743621	1	20988763	DDOST	NM_005216	TSS1500
132246	cg12743638	0.996591048	-6.81E-06	-0.004312135	0.001578221	0.999982441	-4.77E-05	cg12743638	22	20192485	LOC150197	NR_026919	TSS1500
132247	cg12743727	0.278511917	-0.000870069	-1.090295261	0.000798012	0.999982441	-0.006096437	cg12743727	10	44101728	ZNF485	NM_145312	TSS200
132248	cg12743970	0.142108653	0.001565551	1.477570362	0.001059544	0.999982441	0.010969577	cg12743970	17	64536520	PRKCA	NM_002737	Body
132249	cg12743974	0.650205856	0.000243392	0.453678877	0.000536486	0.999982441	0.001705413	cg12743974	7	21788358	DNAH11	NM_003777	Body
132250	cg12743978	0.810305273	0.000165644	0.241782443	0.000685094	0.999982441	0.00116064	cg12743978	21	19617145	CHODL	NM_024944	TSS200
132251	cg12744006	0.405935436	-0.001536082	-0.834492322	0.001840739	0.999982441	-0.010763092	cg12744006	17	55083655	SCPEP1	NM_021626	3'UTR
132252	cg12744031	0.232215217	-0.002795171	-1.201388001	0.002326618	0.999982441	-0.019585329	cg12744031	7	158751184
132253	cg12744061	0.085364491	0.002759228	1.749751356	0.001576926	0.999982441	0.019333483	cg12744061	1	115444733	SYCP1	NM_003176	Body
132254	cg12744185	0.191070803	-0.000533601	-1.341071153	0.000397892	0.999982441	-0.003738861	cg12744185	17	53828387	PCTP;PCTP;PCTP;PCTP	NM_021213;NM_021213;NM_001102402;NM_001102402	1stExon;5'UTR;1stExon;5'UTR
132255	cg12744191	0.928204028	-0.000162874	-0.089560679	0.001818587	0.999982441	-0.001141232	cg12744191	11	94966726
132256	cg12744311	0.47540835	-0.000705192	-0.723739418	0.000974373	0.999982441	-0.004941173	cg12744311	19	23386650
132257	cg12744321	0.895136104	0.000148137	0.132905251	0.001114606	0.999982441	0.001037973	cg12744321	1	3775334	DFFB	NM_004402	Body
132258	cg12744447	0.253977066	0.000919067	1.144414542	0.000803089	0.999982441	0.00643976	cg12744447	1	221438146
132259	cg12744758	0.45872333	0.000772044	0.743988699	0.001037709	0.999982441	0.00540959	cg12744758	13	113568090
132260	cg12744858	0.186150885	-0.001981117	-1.344276436	0.001473743	0.999982441	-0.013881385	cg12744858	2	128468498	WDR33	NM_018383	Body
132261	cg12744888	0.233455686	-0.000546955	-1.202536171	0.000454835	0.999982441	-0.00383243	cg12744888	3	108248186	MYH15	NM_014981	TSS200
132262	cg12745145	0.950490377	-9.65E-05	-0.062547957	0.001543614	0.999982441	-0.00067651	cg12745145	7	2261452	MAD1L1;MAD1L1;MAD1L1	NM_003550;NM_001013837;NM_001013836	Body;Body;Body
132263	cg12745289	0.92532794	0.000124393	0.093373855	0.001332206	0.999982441	0.000871604	cg12745289	1	33430890	RNF19B;RNF19B	NM_001127361;NM_153341	TSS1500;TSS1500
132264	cg12745325	0.202876378	0.000975136	1.281867643	0.000760715	0.999982441	0.00683263	cg12745325	12	56623942	SLC39A5;SLC39A5	NM_173596;NM_001135195	5'UTR;TSS1500
132265	cg12745632	0.892986462	0.000166423	0.135533781	0.001227909	0.999982441	0.001166101	cg12745632	2	128407154	GPR17;GPR17;LIMS2;LIMS2;LIMS2;LIMS2;GPR17;LIMS2;GPR17	NM_005291;NM_001161415;NR_027823;NM_001136037;NM_001161403;NM_017980;NM_001161416;NM_001161404;NM_001161417	5'UTR;5'UTR;TSS1500;Body;Body;Body;5'UTR;Body;5'UTR
132266	cg12746016	0.298052562	-0.001495896	-1.037021015	0.001442493	0.999982441	-0.01048151	cg12746016	22	49560550
132267	cg12746427	0.258976642	0.001385887	1.129242049	0.001227272	0.999982441	0.009710697	cg12746427	4	53362	ZNF718;ZNF718;ZNF595;ZNF595	NM_001039127;NM_001039127;NM_182524;NM_182524	1stExon;5'UTR;1stExon;5'UTR
132268	cg12746557	0.104692001	-0.002418416	-1.618945733	0.001493822	0.999982441	-0.016945471	cg12746557	21	39644332	KCNJ15;KCNJ15;KCNJ15	NM_002243;NM_170736;NM_170737	5'UTR;5'UTR;TSS200
132269	cg12746652	0.195121713	0.000675006	1.29531548	0.000521113	0.999982441	0.004729663	cg12746652	7	138552810	KIAA1549;KIAA1549	NM_001164665;NM_020910	Body;Body
132270	cg12746908	0.747143535	-0.00018115	-0.320527807	0.000565162	0.999982441	-0.001269292	cg12746908	11	56392848	OR8U8	NM_001013356	Body
132271	cg12746947	0.995334114	9.03E-06	0.005862798	0.001539708	0.999982441	6.33E-05	cg12746947	1	38227094	EPHA10;EPHA10	NM_173641;NM_001099439	Body;Body
132272	cg12747056	0.027009894	0.001105475	2.216818234	0.000498676	0.999982441	0.007745894	cg12747056	9	136726575	VAV2;VAV2	NM_001134398;NM_003371	Body;Body
132273	cg12747410	0.924723751	-0.000103037	-0.093771161	0.001098817	0.999982441	-0.000721967	cg12747410	11	60524073	MS4A15;MS4A15	NM_001098835;NM_152717	TSS1500;TSS1500
132274	cg12747467	0.213799802	0.000622752	1.250974415	0.000497814	0.999982441	0.00436353	cg12747467	17	1104696
132275	cg12747469	0.384300791	-0.000781771	-0.870992121	0.000897563	0.999982441	-0.005477747	cg12747469	2	219907225	CCDC108;CCDC108	NM_152389;NM_194302	TSS1500;TSS1500
132276	cg12747503	0.286833635	-0.000458067	-1.070425787	0.00042793	0.999982441	-0.003209605	cg12747503	12	34361006
132277	cg12747505	0.627175127	-0.000556454	-0.484682504	0.001148079	0.999982441	-0.003898986	cg12747505	4	122854532	TRPC3;TRPC3	NM_001130698;NM_003305	Body;TSS1500
132278	cg12747584	0.451638951	-0.000452285	-0.756527728	0.000597844	0.999982441	-0.003169094	cg12747584	2	6712764
132279	cg12747622	0.231519962	-0.000688669	-1.195888056	0.000575864	0.999982441	-0.004825397	cg12747622	18	32920460	ZNF24	NM_006965	Body
132280	cg12747657	0.196031095	0.000863217	1.308678428	0.00065961	0.999982441	0.006048427	cg12747657	2	240027059	HDAC4	NM_006037	Body
132281	cg12747844	0.08801499	-0.004718639	-1.706420452	0.002765227	0.999982441	-0.033062778	cg12747844	1	86865550
132282	cg12747860	0.171447196	-0.000831073	-1.381902187	0.000601398	0.999982441	-0.005823199	cg12747860	6	3229027	TUBB2B	NM_178012	TSS1500
132283	cg12748491	0.89764115	-0.000187504	-0.128392739	0.00146039	0.999982441	-0.001313808	cg12748491	4	169801641	PALLD;PALLD;PALLD;PALLD	NM_016081;NM_001166110;NM_001166109;NM_001166108	Body;Body;Body;Body
132284	cg12748499	0.948280832	4.95E-05	0.064766745	0.000763814	0.999982441	0.000346627	cg12748499	1	244374172
132285	cg12748511	0.545795957	-0.000297629	-0.601619361	0.000494713	0.999982441	-0.002085439	cg12748511	7	220143	FAM20C	NM_020223	Body
132286	cg12748612	0.129953232	0.00297836	1.525629404	0.001952217	0.999982441	0.020868911	cg12748612	1	156733440
132287	cg12748639	0.808187162	0.000261134	0.241918856	0.00107943	0.999982441	0.001829729	cg12748639	2	71035898	CLEC4F	NM_173535	3'UTR
132288	cg12748839	0.863368789	0.000321309	0.171462587	0.001873931	0.999982441	0.002251364	cg12748839	11	86588034
132289	cg12748890	0.153457344	-0.002883753	-1.424912139	0.002023811	0.999982441	-0.02020601	cg12748890	1	27676205	SYTL1	NM_032872	Body
132290	cg12748948	0.581736456	-0.000648026	-0.558937625	0.001159389	0.999982441	-0.00454062	cg12748948	1	22106295	USP48;USP48	NM_001032730;NM_032236	Body;Body
132291	cg12749132	0.71928025	-0.001306731	-0.359052023	0.003639392	0.999982441	-0.009156064	cg12749132	1	151811364	LOC100132111;C2CD4D	NR_024237;NM_001136003	Body;Body
132292	cg12749164	0.506935761	0.001134866	0.659067338	0.001721928	0.999982441	0.007951833	cg12749164	1	8262925
132293	cg12749246	0.447453186	0.000905177	0.761113528	0.00118928	0.999982441	0.006342438	cg12749246	6	29521013
132294	cg12749559	0.239445681	0.001169686	1.179451275	0.00099172	0.999982441	0.008195808	cg12749559	1	167904284	BRP44;BRP44;BRP44	NR_026550;NM_015415;NM_001143674	Body;Body;Body
132295	cg12749787	0.463271355	-0.000402937	-0.742149533	0.000542932	0.999982441	-0.002823316	cg12749787	12	12878379	APOLD1	NM_001130415	TSS1500
132296	cg12749890	0.885291323	-0.000111763	-0.143290569	0.000779978	0.999982441	-0.000783109	cg12749890	4	42514078	ATP8A1;ATP8A1	NM_001105529;NM_006095	Body;Body
132297	cg12750031	0.293768749	-0.002768151	-1.057345725	0.002618018	0.999982441	-0.019396005	cg12750031	8	92221717	LRRC69	NM_001129890	Body
132298	cg12750103	0.787144559	0.000285589	0.274623325	0.001039931	0.999982441	0.002001081	cg12750103	1	2559320	MMEL1	NM_033467	Body
132299	cg12750151	0.753904686	0.000524765	0.314779962	0.001667086	0.999982441	0.003676949	cg12750151	11	55586264	OR5D18	NM_001001952	TSS1500
132300	cg12750276	0.180863678	0.001129383	1.363015589	0.000828591	0.999982441	0.00791341	cg12750276	3	190683048
132301	cg12750431	0.540992769	-0.000255044	-0.609292387	0.00041859	0.999982441	-0.001787052	cg12750431	10	44873037	CXCL12;CXCL12;CXCL12	NM_199168;NM_001033886;NM_000609	3'UTR;Body;Body
132302	cg12750675	0.328605671	-0.000857619	-0.973524401	0.000880943	0.999982441	-0.006009206	cg12750675	7	140556696	BRAF	NM_004333	Body
132303	cg12750757	0.402739024	-0.001557153	-0.82703071	0.001882823	0.999982441	-0.010910729	cg12750757	8	19092406
132304	cg12750902	0.118682314	-0.00070919	-1.564691624	0.000453246	0.999982441	-0.004969187	cg12750902	10	96125519
132305	cg12750917	0.415490841	-0.00117197	-0.807552381	0.001451262	0.999982441	-0.008211816	cg12750917	1	198204074	NEK7	NM_133494	Body
132306	cg12751042	0.434100585	0.000731288	0.781173744	0.000936139	0.999982441	0.005124019	cg12751042	12	12874288	CDKN1B	NM_004064	3'UTR
132307	cg12751277	0.289566535	-0.000719256	-1.063952742	0.000676023	0.999982441	-0.005039719	cg12751277	1	231954287	TSNAX-DISC1;DISC1;DISC1;TSNAX-DISC1;DISC1;DISC1;DISC1;DISC1;TSNAX-DISC1;DISC1;TSNAX-DISC1;DISC1;DISC2;DISC1;DISC1;DISC1;DISC1;TSNAX-DISC1;DISC1;TSNAX-DISC1;DISC1;DISC1	NR_028394;NM_001164556;NM_001012959;NR_028397;NM_001164544;NM_001012957;NM_001164541;NM_001164542;NR_028393;NM_001164537;NR_028398;NM_001164545;NR_002227;NM_018662;NM_001164539;NM_001164548;NM_001164540;NR_028395;NM_001164538;NR_028396;NM_001164547;NM_001164546	Body;3'UTR;Body;Body;3'UTR;Body;Body;Body;Body;Body;Body;3'UTR;TSS200;Body;Body;3'UTR;Body;Body;Body;Body;Body;Body
132308	cg12751354	0.762253591	0.001102833	0.301816243	0.003653989	0.999982441	0.007727382	cg12751354	20	52770785	CYP24A1;CYP24A1	NM_001128915;NM_000782	3'UTR;3'UTR
132309	cg12751456	0.185203159	-0.00253706	-1.326689616	0.001912324	0.999982441	-0.017776788	cg12751456	1	19054785	PAX7;PAX7;PAX7	NM_013945;NM_002584;NM_001135254	Body;Body;Body
132310	cg12751521	0.639472365	0.000741878	0.470287606	0.001577499	0.999982441	0.005198227	cg12751521	12	109711293
132311	cg12751565	0.125820847	-0.001115629	-1.532487421	0.000727986	0.999982441	-0.00781704	cg12751565	1	207119987	PIGR	NM_002644	TSS200
132312	cg12751644	0.034278389	0.006784896	2.118447763	0.003202768	0.999982441	0.047540724	cg12751644	20	60527061
132313	cg12751693	0.868075786	0.000142898	0.166346048	0.000859038	0.999982441	0.001001261	cg12751693	12	62629162
132314	cg12751817	0.014077404	-0.001119315	-2.503297362	0.000447136	0.999982441	-0.007842867	cg12751817	6	55977770	COL21A1	NM_030820	Body
132315	cg12751948	0.012715735	-0.002134865	-2.531857167	0.000843201	0.994481684	-0.014958673	cg12751948	10	133794454	BNIP3	NM_004052	Body
132316	cg12752325	0.706950767	0.000339267	0.376977738	0.000899966	0.999982441	0.002377193	cg12752325	11	2137875
132317	cg12752420	0.637662273	0.000790746	0.470634616	0.001680171	0.999982441	0.005540639	cg12752420	1	43751363	C1orf210;C1orf210	NM_001164829;NM_182517	TSS200;TSS200
132318	cg12752627	0.308425184	-0.000696198	-1.027437515	0.000677606	0.999982441	-0.004878154	cg12752627	10	94827528	CYP26C1	NM_183374	Body
132319	cg12752647	0.486699181	0.000356392	0.70461212	0.000505799	0.999982441	0.002497183	cg12752647	10	73849106	SPOCK2;SPOCK2	NM_014767;NM_001134434	TSS1500;TSS1500
132320	cg12752935	0.742384132	-0.000353925	-0.323975531	0.001092443	0.999982441	-0.002479897	cg12752935	10	35425843	CREM;CREM;CREM;CREM;CREM;CREM;CREM;CREM	NM_183013;NM_183012;NM_182850;NM_182853;NM_183011;NM_181571;NM_183060;NM_001881	5'UTR;TSS1500;5'UTR;5'UTR;TSS1500;5'UTR;5'UTR;5'UTR
132321	cg12753009	0.116845117	0.001522081	1.580738706	0.000962892	0.999982441	0.010664986	cg12753009	8	129061665	PVT1	NR_003367	Body
132322	cg12753125	0.568247978	0.000225573	0.56801042	0.000397128	0.999982441	0.001580554	cg12753125	7	127981813	RBM28;RBM28	NM_018077;NM_001166135	Body;Body
132323	cg12753303	0.683698745	-0.000262458	-0.409358008	0.000641147	0.999982441	-0.001839006	cg12753303	1	166852621
132324	cg12753606	0.225593075	0.001875622	1.208888001	0.001551527	0.999982441	0.013142196	cg12753606	6	135504989	MYB;MYB;MYB;MYB;MYB;MYB;MYB;MYB	NM_005375;NM_001161657;NM_001161659;NM_001161658;NM_001130173;NM_001161660;NM_001161656;NM_001130172	Body;Body;Body;Body;Body;Body;Body;Body
132325	cg12753631	0.628220902	0.00032928	0.496347578	0.000663406	0.999982441	0.002307213	cg12753631	6	31566610
132326	cg12753787	0.52583975	0.000493555	0.64632661	0.000763631	0.999982441	0.003458263	cg12753787	1	3239712	PRDM16;PRDM16	NM_022114;NM_199454	Body;Body
132327	cg12753804	0.322894086	-0.000737616	-0.991067233	0.000744265	0.999982441	-0.005168363	cg12753804	3	187895003	LPP;FLJ42393	NM_001167672;NR_024413	5'UTR;TSS1500
132328	cg12753851	0.161436312	0.001698726	1.403093584	0.001210701	0.999982441	0.011902714	cg12753851	1	40996996	ZNF684	NM_152373	TSS1500
132329	cg12753858	0.72180175	0.000319027	0.35425087	0.000900567	0.999982441	0.00223537	cg12753858	15	34637869	C15orf55	NM_175741	TSS200
132330	cg12754260	0.526236315	-0.000965513	-0.629579168	0.001533585	0.999982441	-0.006765203	cg12754260	8	24769018
132331	cg12754495	0.17272033	-0.003720193	-1.349811042	0.002756084	0.999982441	-0.026066816	cg12754495	3	151102703	P2RY12;MED12L	NM_022788;NM_053002	TSS200;Body
132332	cg12754571	0.562810689	0.002071727	0.578910489	0.003578666	0.999982441	0.014516272	cg12754571	1	247694271	LOC148824;OR2C3	NR_027309;NM_198074	TSS200;3'UTR
132333	cg12754671	0.987545244	1.04E-05	0.01570921	0.00066289	0.999982441	7.30E-05	cg12754671	1	161171876	NDUFS2;NDUFS2	NM_004550;NM_001166159	5'UTR;TSS200
132334	cg12754722	0.335874714	-0.000927375	-0.972630581	0.000953471	0.999982441	-0.006497972	cg12754722	12	111631409	CUX2	NM_015267	Body
132335	cg12754824	0.714487169	0.000511817	0.370969234	0.001379675	0.999982441	0.003586223	cg12754824	10	35416254	CREM;CREM;CREM;CREM;CREM;CREM	NM_183013;NM_182850;NM_182853;NM_183060;NM_001881;NM_181571	5'UTR;5'UTR;5'UTR;TSS200;5'UTR;TSS200
132336	cg12754854	0.939854431	-3.95E-05	-0.075365895	0.00052364	0.999982441	-0.000276522	cg12754854	9	131682859	PHYHD1;PHYHD1	NM_001100876;NM_174933	TSS1500;TSS1500
132337	cg12754955	0.896632107	0.00010102	0.131480909	0.000768322	0.999982441	0.00070783	cg12754955	8	81213443
132338	cg12754982	0.662959732	-0.000428304	-0.439734826	0.000974006	0.999982441	-0.003001064	cg12754982	6	160409942	IGF2R	NM_000876	Body
132339	cg12755061	0.852679821	0.000102901	0.185534653	0.000554617	0.999982441	0.000721009	cg12755061	12	133281274	PXMP2	NM_018663	3'UTR
132340	cg12755332	0.96430855	-2.49E-05	-0.044439265	0.000561102	0.999982441	-0.000174716	cg12755332	10	134421225	INPP5A	NM_005539	Body
132341	cg12755421	0.266872144	-0.000779752	-1.121597152	0.000695216	0.999982441	-0.005463601	cg12755421	11	6342214	PRKCDBP	NM_145040	TSS1500
132342	cg12755471	0.086566608	-0.003104074	-1.719341492	0.001805385	0.999982441	-0.021749765	cg12755471	12	93096780	C12orf74	NM_001037671	TSS200
132343	cg12755477	0.774746983	0.000161663	0.292307855	0.000553058	0.999982441	0.00113275	cg12755477	20	36156813	BLCAP;BLCAP;BLCAP;BLCAP	NM_001167820;NM_001167822;NM_001167821;NM_006698	TSS1500;TSS1500;TSS1500;TSS1500
132344	cg12755814	0.425385799	-0.000337413	-0.798814519	0.000422392	0.999982441	-0.0023642	cg12755814	1	44461890	CCDC24	NM_152499	3'UTR
132345	cg12756093	0.746294954	0.000717173	0.320952344	0.002234514	0.999982441	0.005025118	cg12756093	1	115239321	AMPD1	NM_000036	TSS1500
132346	cg12756150	0.33748976	-0.001428467	-0.958752397	0.001489923	0.999982441	-0.010009047	cg12756150	2	241140248
132347	cg12756244	0.238965677	-0.001008815	-1.181681934	0.000853711	0.999982441	-0.007068614	cg12756244	4	152682679	PET112L	NM_004564	TSS1500
132348	cg12756312	0.344593035	-0.000511006	-0.960345009	0.000532106	0.999982441	-0.003580538	cg12756312	11	120038992
132349	cg12756396	0.903730439	-0.000225874	-0.120521049	0.001874145	0.999982441	-0.001582664	cg12756396	1	50886969	DMRTA2	NM_032110	Body
132350	cg12756504	0.670814371	-0.001001924	-0.430971566	0.002324803	0.999982441	-0.007020328	cg12756504	15	37396672
132351	cg12756527	0.081413286	0.002738081	1.769722086	0.001547181	0.999982441	0.019185308	cg12756527	10	11284548	CUGBP2;CUGBP2;CUGBP2;CUGBP2	NM_001025076;NM_006561;NM_001025077;NM_001083591	Body;Body;Body;Body
132352	cg12756645	0.345567848	-0.000610577	-0.944303481	0.00064659	0.999982441	-0.00427822	cg12756645	11	112038475	TEX12	NM_031275	5'UTR
132353	cg12756686	0.966643648	-0.000209734	-0.041842646	0.005012446	0.999982441	-0.001469574	cg12756686	19	29218302
132354	cg12756718	0.071938794	-0.001518076	-1.800715697	0.00084304	0.999982441	-0.010636923	cg12756718	4	2047292
132355	cg12756753	0.050178445	0.001132393	2.001846017	0.000565674	0.999982441	0.007934504	cg12756753	1	154966204	LENEP	NM_018655	1stExon
132356	cg12756893	0.235425993	-0.000606916	-1.190284056	0.000509892	0.999982441	-0.00425257	cg12756893	4	24232894
132357	cg12756897	0.912811507	-0.000125215	-0.109190922	0.00114675	0.999982441	-0.00087736	cg12756897	15	29362856	APBA2;APBA2	NM_001130414;NM_005503	Body;Body
132358	cg12757011	0.63830522	0.000483006	0.473350066	0.001020398	0.999982441	0.003384345	cg12757011	2	162281111	TBR1	NM_006593	3'UTR
132359	cg12757143	0.740677198	-0.000372968	-0.333503513	0.001118333	0.999982441	-0.00261333	cg12757143	9	140473704	WDR85	NM_138778	TSS1500
132360	cg12757570	0.858094416	9.48E-05	0.181159932	0.000523104	0.999982441	0.000664008	cg12757570	11	124615853	NRGN;NRGN	NM_001126181;NM_006176	3'UTR;3'UTR
132361	cg12757676	0.239477502	0.00118155	1.200270679	0.000984403	0.999982441	0.008278937	cg12757676	2	100799558
132362	cg12757684	0.379503798	0.001340468	0.880667273	0.001522105	0.999982441	0.009392452	cg12757684	6	144329485	PLAGL1;HYMAI;PLAGL1;PLAGL1;PLAGL1;PLAGL1;PLAGL1;PLAGL1;PLAGL1;PLAGL1;PLAGL1;PLAGL1;PLAGL1;PLAGL1;PLAGL1	NM_001080953;NR_002768;NM_001080956;NM_001080951;NM_001080953;NM_002656;NM_001080952;NM_001080956;NM_006718;NM_001080954;NM_002656;NM_001080955;NM_001080952;NM_001080954;NM_006718	1stExon;Body;5'UTR;5'UTR;5'UTR;1stExon;5'UTR;1stExon;1stExon;1stExon;5'UTR;5'UTR;1stExon;5'UTR;5'UTR
132363	cg12757816	0.294949384	0.000850783	1.055618757	0.000805956	0.999982441	0.005961303	cg12757816	2	10669957
132364	cg12757890	0.601981159	0.000432331	0.529818454	0.000815998	0.999982441	0.003029274	cg12757890	6	83104824
132365	cg12758082	0.141541006	-0.001240942	-1.492108868	0.00083167	0.999982441	-0.008695092	cg12758082	13	113407769	ATP11A;ATP11A	NM_015205;NM_032189	Body;Body
132366	cg12758090	0.398386026	0.001211059	0.844321397	0.001434357	0.999982441	0.008485701	cg12758090	15	80543408
132367	cg12758147	0.086029459	0.00171499	1.729917972	0.000991371	0.999982441	0.012016669	cg12758147	6	30103696	TRIM40	NM_138700	TSS1500
132368	cg12758485	0.042147778	-0.00088893	-2.066142907	0.000430236	0.999982441	-0.006228593	cg12758485	6	168785396
132369	cg12758625	0.348375326	0.000715235	0.950619764	0.000752388	0.999982441	0.005011541	cg12758625	20	3915606	RNF24;RNF24;RNF24	NM_001134337;NM_001134338;NM_007219	Body;Body;Body
132370	cg12758687	0.904374483	-8.26E-05	-0.12140136	0.000680219	0.999982441	-0.000578622	cg12758687	11	113346327	DRD2;DRD2	NM_000795;NM_016574	TSS1500;TSS1500
132371	cg12758867	0.278714663	0.001079137	1.088493184	0.000991404	0.999982441	0.007561347	cg12758867	11	65354231	EHBP1L1	NM_001099409	Body
132372	cg12758922	0.052127926	0.001379745	1.978964955	0.000697205	0.999982441	0.009667658	cg12758922	20	37101595	RALGAPB;RALGAPB	NM_020336;NM_020336	1stExon;5'UTR
132373	cg12758960	0.399450073	-0.000986063	-0.839132569	0.001175098	0.999982441	-0.006909192	cg12758960	1	66996247
132374	cg12758973	0.45952901	0.002047006	0.744090092	0.00275102	0.999982441	0.014343059	cg12758973	1	247694275	LOC148824;OR2C3	NR_027309;NM_198074	TSS200;3'UTR
132375	cg12759096	0.685841104	0.000500287	0.409062613	0.001223008	0.999982441	0.003505432	cg12759096	1	1148973	TNFRSF4	NM_003327	Body
132376	cg12759166	0.090186534	-0.001478061	-1.708814724	0.000864962	0.999982441	-0.010356542	cg12759166	18	77373718
132377	cg12759215	0.503547033	0.000419761	0.670895029	0.000625673	0.999982441	0.002941202	cg12759215	19	14183018	LOC113230	NR_024282	TSS1500
132378	cg12759387	0.726600861	0.000531972	0.34920839	0.001523367	0.999982441	0.003727449	cg12759387	1	27849177
132379	cg12759523	0.409648946	-0.000512106	-0.83421598	0.000613878	0.999982441	-0.003588251	cg12759523	15	22923501	CYFIP1	NM_014608	5'UTR
132380	cg12759554	0.04740421	0.002664984	1.995058728	0.001335792	0.999982441	0.018673133	cg12759554	4	89618637	NAP1L5;HERC3	NM_153757;NM_014606	1stExon;Body
132381	cg12759909	0.414932824	-0.000630057	-0.817726335	0.000770499	0.999982441	-0.004414713	cg12759909	18	77289253	NFATC1;NFATC1;NFATC1;NFATC1	NM_172388;NM_172387;NM_172389;NM_006162	3'UTR;3'UTR;3'UTR;3'UTR
132382	cg12760041	0.151148402	0.002424537	1.443108612	0.001680079	0.999982441	0.016988355	cg12760041	2	211036890	C2orf67	NM_152519	TSS1500
132383	cg12760075	0.863397384	0.000163606	0.172186407	0.000950167	0.999982441	0.001146362	cg12760075	1	206785063	LGTN	NM_006893	Body
132384	cg12760319	0.088020062	0.001295663	1.714477153	0.000755719	0.999982441	0.009078514	cg12760319	2	172541622
132385	cg12760368	0.55307183	0.000875606	0.595110528	0.001471333	0.999982441	0.006135233	cg12760368	2	242926552
132386	cg12760479	0.322290503	0.000681756	1.015389689	0.000671423	0.999982441	0.004776959	cg12760479	22	50323140
132387	cg12760498	0.267798623	-0.000873822	-1.115215831	0.000783545	0.999982441	-0.006122733	cg12760498	12	272635	IQSEC3;IQSEC3	NM_001170738;NM_015232	Body;Body
132388	cg12760508	0.083311698	0.004698896	1.746691974	0.002690168	0.999982441	0.032924438	cg12760508	6	111200500	AMD1;AMD1	NM_001033059;NM_001634	5'UTR;Body
132389	cg12760563	0.627357895	0.000393563	0.490172113	0.000802908	0.999982441	0.002757637	cg12760563	18	3594396	DLGAP1;FLJ35776;DLGAP1	NM_001003809;NR_024101;NM_004746	Body;Body;Body
132390	cg12760573	0.361201256	-0.000690652	-0.910068062	0.000758901	0.999982441	-0.004839292	cg12760573	6	39271517	KCNK17;KCNK17	NM_031460;NM_001135111	Body;Body
132391	cg12760625	0.165579421	-0.000931909	-1.383862178	0.000673411	0.999982441	-0.00652974	cg12760625	10	712442	DIP2C	NM_014974	Body
132392	cg12760719	0.836840734	-0.000173368	-0.205658153	0.000842993	0.999982441	-0.001214765	cg12760719	4	952071	TMEM175	NM_032326	Body
132393	cg12760869	0.548888716	0.001152927	0.602609629	0.001913224	0.999982441	0.008078383	cg12760869	12	49727110	C1QL4	NM_001008223	Body
132394	cg12760887	0.211362844	-0.000941283	-1.256341761	0.000749226	0.999982441	-0.006595428	cg12760887	1	1104462	MIR429	NR_029957	Body
132395	cg12760995	0.379578554	-0.000957776	-0.884370494	0.001083003	0.999982441	-0.006710986	cg12760995	1	10789713	CASZ1;CASZ1	NM_001079843;NM_017766	5'UTR;5'UTR
132396	cg12761101	0.031069174	-0.00524627	-2.170194029	0.00241742	0.999982441	-0.036759806	cg12761101	1	41562958	SCMH1;SCMH1	NM_001031694;NM_012236	Body;Body
132397	cg12761282	0.798177648	0.000442718	0.255446138	0.001733117	0.999982441	0.003102057	cg12761282	20	2276571	TGM3	NM_003245	TSS200
132398	cg12761421	0.316624933	0.001043662	1.022312682	0.001020883	0.999982441	0.007312777	cg12761421	1	202171723	LGR6;LGR6	NM_001017403;NM_021636	Body;TSS1500
132399	cg12761518	0.986804675	-7.22E-06	-0.016471859	0.000438038	0.999982441	-5.06E-05	cg12761518	1	209858806	HSD11B1	NM_181755	TSS1500
132400	cg12761572	0.662346666	-0.000558163	-0.445921127	0.001251708	0.999982441	-0.003910963	cg12761572	2	47229506	TTC7A	NM_020458	Body
132401	cg12761612	0.459599143	0.000547524	0.740095414	0.000739802	0.999982441	0.003836415	cg12761612	6	170064980	WDR27	NM_182552	Body
132402	cg12761626	0.061875184	-0.001777015	-1.872447815	0.000949033	0.999982441	-0.012451268	cg12761626	18	77176620	NFATC1;NFATC1;NFATC1;NFATC1;NFATC1	NM_006162;NM_172388;NM_172389;NM_172387;NM_172390	Body;5'UTR;Body;Body;Body
132403	cg12761728	0.355800072	0.000462633	0.926271296	0.000499457	0.999982441	0.003241596	cg12761728	6	32800523	TAP2;TAP2	NM_000544;NM_018833	Body;Body
132404	cg12761732	0.39478004	-0.000681537	-0.85472197	0.000797379	0.999982441	-0.004775426	cg12761732	2	242547234	THAP4;THAP4	NM_015963;NM_001164356	Body;Body
132405	cg12761788	0.716960037	-0.001652103	-0.36110338	0.004575153	0.999982441	-0.011576033	cg12761788	12	48120090	P11	NM_006025	TSS1500
132406	cg12761825	0.985788564	-6.60E-05	-0.017763472	0.003715231	0.999982441	-0.00046242	cg12761825	6	3023776
132407	cg12761965	0.757126434	-0.000266851	-0.311222462	0.00085743	0.999982441	-0.001869786	cg12761965	1	227051345
132408	cg12762029	0.077571474	0.000892325	1.793178428	0.000497622	0.999982441	0.006252383	cg12762029	11	119191624
132409	cg12762039	0.906576304	-8.38E-05	-0.117383835	0.000714023	0.999982441	-0.000587277	cg12762039	13	73833939
132410	cg12762089	0.344932861	0.000985413	0.954294061	0.00103261	0.999982441	0.00690464	cg12762089	11	134395000
132411	cg12762303	0.973000365	-5.13E-05	-0.033523782	0.001529328	0.999982441	-0.000359233	cg12762303	6	100008922	CCNC;CCNC	NM_005190;NM_001013399	Body;Body
132412	cg12762399	0.748265084	0.00021721	0.319214201	0.000680451	0.999982441	0.001521955	cg12762399	7	151300710	PRKAG2;PRKAG2;PRKAG2	NM_016203;NM_001040633;NM_024429	Body;Body;Body
132413	cg12762413	0.683472146	0.00038041	0.412421075	0.000922382	0.999982441	0.002665472	cg12762413	1	228873420	RHOU	NM_021205	Body
132414	cg12762449	0.950865574	-6.44E-05	-0.061988056	0.001039406	0.999982441	-0.000451456	cg12762449	13	113672808	MCF2L;MCF2L	NM_001112732;NM_024979	Body;Body
132415	cg12762474	0.693129625	0.000793764	0.392737359	0.002021106	0.999982441	0.005561782	cg12762474	11	5223080	OR51V1	NM_001004760	TSS1500
132416	cg12762527	0.625524052	-0.00088365	-0.489405785	0.001805558	0.999982441	-0.006191602	cg12762527	10	105730465	SLK	NM_014720	Body
132417	cg12762583	0.381350798	-0.000591316	-0.873071142	0.000677283	0.999982441	-0.00414326	cg12762583	10	35463740	CREM;CREM;CREM;CREM;CREM;CREM;CREM;CREM;CREM;CREM;CREM;CREM	NM_182853;NM_183011;NM_183013;NM_182769;NM_182772;NM_183060;NM_182770;NM_181571;NM_182850;NM_001881;NM_183012;NM_182771	5'UTR;Body;Body;TSS1500;Body;Body;TSS1500;Body;5'UTR;Body;Body;Body
132418	cg12762600	0.522939378	-0.000720081	-0.639073875	0.001126757	0.999982441	-0.005045495	cg12762600	15	90191154	KIF7	NM_198525	Body
132419	cg12762731	0.296009768	-0.001186836	-1.03940971	0.001141837	0.999982441	-0.008315979	cg12762731	3	129452041	TMCC1;TMCC1	NM_001017395;NM_001128224	Body;Body
132420	cg12762799	0.785074535	-0.000264748	-0.270302188	0.000979452	0.999982441	-0.001855049	cg12762799	12	8693542	CLEC4E;CLEC4E	NM_014358;NM_014358	1stExon;5'UTR
132421	cg12762816	0.147597572	0.00171389	1.445819164	0.001185411	0.999982441	0.012008963	cg12762816	2	172953392	DLX1;DLX1	NM_001038493;NM_178120	3'UTR;3'UTR
132422	cg12763094	0.020125709	0.003756797	2.379873536	0.00157857	0.999982441	0.0263233	cg12763094	1	45572163	ZSWIM5	NM_020883	Body
132423	cg12763430	0.609258481	0.001002627	0.518828875	0.001932481	0.999982441	0.007025252	cg12763430	10	2247630
132424	cg12763457	0.536865779	0.000393158	0.620313696	0.000633805	0.999982441	0.002754797	cg12763457	11	1293766
132425	cg12763599	0.776331031	-0.000254857	-0.283836764	0.0008979	0.999982441	-0.001785744	cg12763599	3	122458846	HSPBAP1	NM_024610	3'UTR
132426	cg12763668	0.562641952	-0.000624884	-0.594474455	0.001051154	0.999982441	-0.004378468	cg12763668	1	19687257	CAPZB	NM_004930	Body
132427	cg12763811	0.180837228	0.000823941	1.350451053	0.000610123	0.999982441	0.005773231	cg12763811	1	220267521	IARS2;IARS2	NM_018060;NM_018060	5'UTR;1stExon
132428	cg12763813	0.234126758	-0.001562691	-1.190451101	0.001312688	0.999982441	-0.010949534	cg12763813	10	123278445	FGFR2;FGFR2;FGFR2;FGFR2;FGFR2;FGFR2;FGFR2;FGFR2;FGFR2	NM_001144914;NM_001144915;NM_022970;NM_001144913;NM_001144916;NM_000141;NM_001144917;NM_001144919;NM_001144918	Body;Body;Body;Body;Body;Body;Body;Body;Body
132429	cg12763978	0.220051883	0.003027563	1.219717581	0.002482183	0.999982441	0.021213666	cg12763978	6	28601519
132430	cg12764034	0.87593971	8.36E-05	0.155362334	0.000538161	0.999982441	0.000585842	cg12764034	1	75602846	LHX8	NM_001001933	Body
132431	cg12764051	0.712854646	-0.000181123	-0.365391156	0.000495697	0.999982441	-0.001269103	cg12764051	12	124119250	GTF2H3;EIF2B1	NM_001516;NM_001414	Body;TSS1500
132432	cg12764201	0.293642277	0.00089201	1.06389931	0.000838434	0.999982441	0.006250174	cg12764201	1	10510123	CORT;APITD1;CORT	NM_001302;NM_198544;NM_001302	1stExon;Body;5'UTR
132433	cg12764221	0.212405964	-0.001440668	-1.265848135	0.001138105	0.999982441	-0.010094536	cg12764221	11	2883698
132434	cg12764231	0.547071398	-0.000363834	-0.601025202	0.000605356	0.999982441	-0.002549328	cg12764231	4	23163587
132435	cg12764314	0.673753838	0.000411976	0.425161737	0.000968987	0.999982441	0.002886654	cg12764314	1	184654165
132436	cg12764441	0.968610375	-3.48E-05	-0.038961414	0.000892303	0.999982441	-0.000243596	cg12764441	1	8662670	RERE;RERE	NM_012102;NM_001042681	Body;Body
132437	cg12764532	0.006510587	0.005803074	2.735915899	0.002121072	0.944087522	0.040661247	cg12764532	13	112998887
132438	cg12764689	0.086972732	0.000963257	1.722671894	0.000559164	0.999982441	0.00674939	cg12764689	15	66358167	MEGF11	NM_032445	Body
132439	cg12765028	0.779695458	0.000311413	0.281858684	0.001104854	0.999982441	0.00218202	cg12765028	4	13526659
132440	cg12765064	0.416738198	-0.003017075	-0.814918647	0.003702302	0.999982441	-0.021140181	cg12765064	17	47968352
132441	cg12765107	0.499225298	-0.001638747	-0.66712047	0.002456449	0.999982441	-0.011482449	cg12765107	7	90315680
132442	cg12765123	0.336883457	0.003812144	0.9654392	0.003948611	0.999982441	0.026711102	cg12765123	10	132100019
132443	cg12765405	0.40393295	0.000524725	0.834232226	0.000628992	0.999982441	0.00367667	cg12765405	17	48628455	SPATA20	NM_022827	Body
132444	cg12765562	0.75488386	-0.000160256	-0.315323315	0.000508226	0.999982441	-0.001122886	cg12765562	1	44817971	ERI3	NM_024066	Body
132445	cg12765567	0.752171968	0.000252677	0.316046157	0.000799493	0.999982441	0.001770466	cg12765567	6	33918728
132446	cg12765632	0.13498128	0.004024253	1.490777005	0.002699433	0.999982441	0.028197319	cg12765632	6	26109295	HIST1H1T	NM_005323	TSS1500
132447	cg12765716	0.995166078	4.98E-06	0.006044047	0.000823242	0.999982441	3.49E-05	cg12765716	12	110252791	TRPV4;TRPV4	NM_147204;NM_021625	5'UTR;5'UTR
132448	cg12766231	0.526139056	0.000262479	0.628480058	0.000417642	0.999982441	0.001839153	cg12766231	19	56249891	NLRP9	NM_176820	TSS200
132449	cg12766287	0.538823619	-0.001521573	-0.610783892	0.00249118	0.999982441	-0.010661426	cg12766287	10	43881239	HNRNPF;HNRNPF;HNRNPF;HNRNPF;HNRNPF;HNRNPF	NM_001098207;NM_001098208;NM_001098204;NM_004966;NM_001098206;NM_001098205	3'UTR;3'UTR;3'UTR;3'UTR;3'UTR;3'UTR
132450	cg12766310	0.953448892	4.67E-05	0.058175422	0.000802163	0.999982441	0.000326983	cg12766310	10	79541069
132451	cg12766383	0.608872297	0.001116441	0.509095861	0.002192987	0.999982441	0.007822728	cg12766383	1	19403306	UBR4	NM_020765	Body
132452	cg12766451	0.284881916	-0.001175873	-1.064488005	0.001104637	0.999982441	-0.00823916	cg12766451	7	1254289
132453	cg12766736	0.884288645	9.97E-05	0.148829127	0.00066966	0.999982441	0.000698337	cg12766736	11	32460656	WIT1	NR_023920	Body
132454	cg12766777	0.781746308	-0.000430352	-0.276246016	0.001557859	0.999982441	-0.003015413	cg12766777	6	42112884
132455	cg12766815	0.299945559	0.000521095	1.049885363	0.000496335	0.999982441	0.00365123	cg12766815	9	135230515	SETX	NM_015046	TSS200
132456	cg12766967	0.52808833	0.000408641	0.636943525	0.000641565	0.999982441	0.002863284	cg12766967	10	75561895	NDST2	NM_003635	3'UTR
132457	cg12766975	0.30472588	-0.001348543	-1.021020291	0.001320779	0.999982441	-0.00944903	cg12766975	1	209980186	IRF6	NM_006147	TSS1500
132458	cg12767109	0.189706145	-0.001117106	-1.30780615	0.000854183	0.999982441	-0.00782739	cg12767109	7	73017736	MLXIPL;MLXIPL;MLXIPL;MLXIPL	NM_032952;NM_032953;NM_032951;NM_032954	Body;Body;Body;Body
132459	cg12767726	0.421589548	0.000343744	0.807657444	0.000425606	0.999982441	0.002408559	cg12767726	7	112758502	LOC401397;LOC401397	NR_024412;NR_015442	Body;Body
132460	cg12767937	0.159879478	-0.00158071	-1.409078808	0.001121804	0.999982441	-0.01107579	cg12767937	17	42886235	GJC1;GJC1	NM_001080383;NM_005497	5'UTR;5'UTR
132461	cg12768447	0.964225314	-6.69E-05	-0.044534321	0.001502071	0.999982441	-0.000468714	cg12768447	10	69425930	CTNNA3;CTNNA3	NM_001127384;NM_013266	TSS1500;5'UTR
132462	cg12768508	0.70626375	0.000529203	0.375454581	0.001409499	0.999982441	0.003708042	cg12768508	7	155963097
132463	cg12768523	0.106827962	0.003176349	1.623747002	0.001956184	0.999982441	0.022256185	cg12768523	4	169737224	PALLD;PALLD;PALLD	NM_016081;NM_001166109;NM_001166108	Body;Body;Body
132464	cg12768605	0.086904305	0.003235972	1.726475622	0.001874322	0.999982441	0.022673955	cg12768605	19	44324951	LYPD5	NM_182573	TSS200
132465	cg12768640	0.550011434	0.00035777	0.599132219	0.000597146	0.999982441	0.002506836	cg12768640	19	7795428	CLEC4G	NM_198492	Body
132466	cg12768770	0.393358812	0.000545471	0.866355648	0.000629615	0.999982441	0.003822031	cg12768770	1	45240981	SNORD55;SNORD46;RPS8	NR_000015;NR_000024;NM_001012	TSS1500;TSS1500;TSS1500
132467	cg12768969	0.489258194	0.001141343	0.693648072	0.001645421	0.999982441	0.007997215	cg12768969	1	24439287	MYOM3	NM_152372	TSS1500
132468	cg12768979	0.524747794	0.000369209	0.639152217	0.000577654	0.999982441	0.002586989	cg12768979	10	135018992	KNDC1	NM_152643	Body
132469	cg12768993	0.670979792	-0.000366912	-0.424066404	0.000865223	0.999982441	-0.002570896	cg12768993	11	108767893	DDX10	NM_004398	Body
132470	cg12769118	0.247027798	0.001158996	1.156833837	0.001001869	0.999982441	0.008120907	cg12769118	1	247712377	C1orf150	NM_145278	TSS200
132471	cg12769510	0.688525137	-0.000372122	-0.399440116	0.000931609	0.999982441	-0.002607402	cg12769510	15	96538912
132472	cg12769519	0.340546859	-0.000795335	-0.967925763	0.00082169	0.999982441	-0.005572791	cg12769519	17	76249217
132473	cg12769566	0.937384947	6.45E-05	0.078456527	0.00082165	0.999982441	0.000451688	cg12769566	4	47487497	ATP10D;ATP10D	NM_020453;NM_020453	1stExon;5'UTR
132474	cg12769599	0.40503677	0.001888804	0.829308843	0.002277564	0.999982441	0.013234557	cg12769599	11	87837113
132475	cg12769705	0.011458621	0.001241701	2.571235161	0.00048292	0.986492881	0.008700404	cg12769705	10	125521557	CPXM2	NM_198148	Body
132476	cg12769767	0.552567858	0.000592644	0.599810048	0.000988052	0.999982441	0.004152564	cg12769767	1	234492602
132477	cg12769792	0.121143564	-0.001114955	-1.560473375	0.000714498	0.999982441	-0.007812315	cg12769792	10	134983383	KNDC1	NM_152643	Body
132478	cg12770003	0.358074517	0.000931675	0.92453667	0.001007721	0.999982441	0.006528103	cg12770003	1	6126139	KCNAB2;KCNAB2	NM_003636;NM_172130	Body;Body
132479	cg12770149	0.334746131	-0.000425264	-0.970631358	0.000438131	0.999982441	-0.002979756	cg12770149	1	223537199	SUSD4;SUSD4	NM_017982;NM_001037175	5'UTR;5'UTR
132480	cg12770336	0.556539912	-0.000240118	-0.589347375	0.00040743	0.999982441	-0.001682467	cg12770336	4	187115308	CYP4V2	NM_207352	Body
132481	cg12770539	0.913707895	0.000141874	0.108612658	0.001306237	0.999982441	0.000994088	cg12770539	7	36304062	EEPD1	NM_030636	Body
132482	cg12770741	0.903369964	0.000146647	0.122113059	0.001200912	0.999982441	0.001027533	cg12770741	17	883776	NXN	NM_022463	TSS1500
132483	cg12771053	0.05959384	-0.001356408	-1.92566502	0.000704384	0.999982441	-0.00950414	cg12771053	1	155145617	TRIM46;KRTCAP2	NM_025058;NM_173852	TSS1500;Body
132484	cg12771178	0.793208371	0.000429691	0.26260324	0.001636273	0.999982441	0.003010776	cg12771178	10	50342081	FAM170B	NM_001164484	TSS200
132485	cg12771187	0.575532361	0.001190043	0.560095899	0.002124713	0.999982441	0.008338449	cg12771187	7	116152010
132486	cg12771717	0.345002996	-0.002360468	-0.947302568	0.002491778	0.999982441	-0.016539437	cg12771717	6	31164947	HCG27	NR_026791	TSS1500
132487	cg12771751	0.318372588	-0.002451526	-0.994392301	0.002465351	0.999982441	-0.017177468	cg12771751	4	128647957
132488	cg12771777	0.118880172	-0.001235014	-1.551740521	0.00079589	0.999982441	-0.008653553	cg12771777	11	70692038	SHANK2	NM_012309	Body
132489	cg12771852	0.307854128	-0.000911611	-1.01800182	0.000895491	0.999982441	-0.006387521	cg12771852	4	8354138
132490	cg12772086	0.54427821	-0.000299624	-0.605477992	0.000494855	0.999982441	-0.002099418	cg12772086	6	107783986
132491	cg12772314	0.597455415	-0.000715354	-0.527744554	0.001355493	0.999982441	-0.005012377	cg12772314	18	77410735
132492	cg12772418	0.542323807	0.000311823	0.608352305	0.00051257	0.999982441	0.002184899	cg12772418	6	114290859	HDAC2	NM_001527	Body
132493	cg12772455	0.33963021	0.000559281	0.960473401	0.000582297	0.999982441	0.003918797	cg12772455	6	168388643
132494	cg12772565	0.319697312	0.000898316	1.011318967	0.000888261	0.999982441	0.006294359	cg12772565	6	29618315
132495	cg12772613	0.900022609	-6.16E-05	-0.124870555	0.000493462	0.999982441	-0.000431754	cg12772613	10	2267540
132496	cg12772932	0.870510831	8.95E-05	0.163163517	0.000548672	0.999982441	0.000627276	cg12772932	6	137747335
132497	cg12773030	0.461878485	-0.000601568	-0.730180927	0.000823862	0.999982441	-0.004215097	cg12773030	7	30543611	GGCT	NM_024051	Body
132498	cg12773197	0.756459944	-0.000285925	-0.311088877	0.00091911	0.999982441	-0.002003433	cg12773197	13	112238673
132499	cg12773646	0.693782741	-0.000384897	-0.394985784	0.000974458	0.999982441	-0.002696915	cg12773646	11	1219331
132500	cg12774129	0.3896407	-0.000560043	-0.863118722	0.00064886	0.999982441	-0.003924138	cg12774129	10	31892028
132501	cg12774429	0.217554925	0.001122342	1.234873831	0.000908872	0.999982441	0.007864076	cg12774429	14	21853470	CHD8;CHD8;SUPT16H	NM_020920;NM_001170629;NM_007192	3'UTR;3'UTR;TSS1500
132502	cg12774454	0.888924143	-0.000163434	-0.139783243	0.001169194	0.999982441	-0.001145155	cg12774454	4	8095174	ABLIM2;ABLIM2;ABLIM2;ABLIM2;ABLIM2;ABLIM2;ABLIM2	NM_032432;NM_001130083;NM_001130087;NM_001130088;NM_001130084;NM_001130085;NM_001130086	Body;Body;Body;Body;Body;Body;Body
132503	cg12774559	0.761111243	-0.000308385	-0.305293802	0.001010125	0.999982441	-0.002160805	cg12774559	11	68519071	MTL5;MTL5	NM_001039656;NM_004923	TSS200;TSS200
132504	cg12774845	0.902968082	-6.42E-05	-0.122718302	0.000523241	0.999982441	-0.000449918	cg12774845	14	74486312	C14orf45;ENTPD5	NM_025057;NM_001249	Body;TSS1500
132505	cg12774921	0.967313565	3.30E-05	0.04136967	0.000797422	0.999982441	0.000231149	cg12774921	16	89608299	SPG7	NM_003119	Body
132506	cg12774946	0.004459947	0.003989052	2.930591407	0.001361176	0.914224088	0.027950673	cg12774946	6	129966801	ARHGAP18	NM_033515	Body
132507	cg12775137	0.968809091	3.35E-05	0.039125871	0.000856448	0.999982441	0.000234794	cg12775137	6	45608797
132508	cg12775181	0.628608103	0.000635644	0.486025408	0.00130784	0.999982441	0.004453857	cg12775181	7	1284732
132509	cg12775223	0.069477072	0.005133911	1.832472485	0.00280163	0.999982441	0.035972522	cg12775223	22	18531077
132510	cg12775479	0.902542365	-5.99E-05	-0.121942048	0.000491181	0.999982441	-0.00041968	cg12775479	3	151176684	IGSF10	NM_178822	TSS200
132511	cg12775613	0.683835095	0.000122139	0.405044956	0.000301545	0.999982441	0.00085581	cg12775613	3	88040034	HTR1F	NM_000866	Body
132512	cg12775742	0.022207528	0.002367684	2.296490687	0.001031001	0.999982441	0.016589999	cg12775742	1	22970072	C1QC;C1QC	NM_172369;NM_001114101	TSS200;TSS200
132513	cg12775909	0.822444258	-0.000512216	-0.224113256	0.002285521	0.999982441	-0.003589015	cg12775909	14	23286074	SLC7A7;SLC7A7;SLC7A7	NM_001126105;NM_001126106;NM_003982	TSS1500;5'UTR;TSS1500
132514	cg12776033	0.991468046	9.66E-06	0.01077113	0.000896784	0.999982441	6.77E-05	cg12776033	6	31939059	STK19;STK19;DOM3Z;STK19	NM_032454;NM_004197;NM_005510;NR_026717	TSS1500;TSS1500;Body;Body
132515	cg12776061	0.400553879	-0.000840652	-0.840954106	0.000999641	0.999982441	-0.005890319	cg12776061	6	33163428	RXRB	NM_021976	Body
132516	cg12776129	0.563436112	-0.000371417	-0.572805808	0.000648418	0.999982441	-0.002602465	cg12776129	7	81253391
132517	cg12776156	0.64246547	0.000303858	0.470472359	0.000645857	0.999982441	0.002129086	cg12776156	11	848044	TSPAN4;TSPAN4;TSPAN4;TSPAN4;TSPAN4;TSPAN4;TSPAN4	NM_001025236;NM_001025239;NM_001025238;NM_001025235;NM_003271;NM_001025237;NM_001025234	5'UTR;5'UTR;5'UTR;5'UTR;5'UTR;5'UTR;5'UTR
132518	cg12776171	0.461124713	0.001420977	0.727978683	0.001951949	0.999982441	0.009956569	cg12776171	17	72442928	GPRC5C;GPRC5C	NM_018653;NM_022036	Body;Body
132519	cg12776287	0.510240409	0.000450798	0.66071012	0.000682293	0.999982441	0.003158673	cg12776287	18	24125939	KCTD1;KCTD1;KCTD1	NM_001136205;NM_001142730;NM_198991	5'UTR;Body;5'UTR
132520	cg12776754	0.934033957	0.000150258	0.081835298	0.001836106	0.999982441	0.001052837	cg12776754	13	72246001	DACH1;DACH1;DACH1	NM_004392;NM_080760;NM_080759	Body;Body;Body
132521	cg12776756	0.114361672	0.001927887	1.593406057	0.001209916	0.999982441	0.01350841	cg12776756	17	45953055
132522	cg12776902	0.536166903	-0.000589251	-0.616397797	0.000955958	0.999982441	-0.004128788	cg12776902	4	144452479	SMARCA5	NM_003601	Body
132523	cg12776999	0.795105235	0.000186385	0.260167339	0.000716406	0.999982441	0.001305974	cg12776999	17	57771246	CLTC	NM_004859	3'UTR
132524	cg12777225	0.369664548	-0.000392092	-0.908789791	0.000431444	0.999982441	-0.002747327	cg12777225	9	131534396	ZER1	NM_006336	TSS200
132525	cg12777474	0.941118069	5.48E-05	0.07425231	0.000737558	0.999982441	0.000383733	cg12777474	10	4069749
132526	cg12777520	0.949568164	-5.95E-05	-0.062695285	0.000949681	0.999982441	-0.000417191	cg12777520	9	129387303	LMX1B	NM_002316	Body
132527	cg12777588	0.540864198	0.000378992	0.610171515	0.000621124	0.999982441	0.002655539	cg12777588	7	4019913	SDK1	NM_152744	Body
132528	cg12777672	0.08070608	-0.001553186	-1.750951724	0.000887052	0.999982441	-0.010882935	cg12777672	16	32360338
132529	cg12777730	0.56354371	-0.000903863	-0.576962793	0.001566588	0.999982441	-0.006333229	cg12777730	10	63657985
132530	cg12777753	0.322438863	0.001751787	0.992569753	0.0017649	0.999982441	0.012274499	cg12777753	14	76078985	FLVCR2	NM_017791	Body
132531	cg12777862	0.159139811	0.002777256	1.409739645	0.001970049	0.999982441	0.019459805	cg12777862	16	31548756
132532	cg12778007	0.651759753	-0.001377346	-0.446170947	0.003087036	0.999982441	-0.009650848	cg12778007	14	72041267	SIPA1L1	NM_015556	5'UTR
132533	cg12778178	0.291035113	0.000895304	1.058778197	0.000845601	0.999982441	0.00627326	cg12778178	20	62583555	UCKL1AS;UCKL1	NR_027287;NM_017859	TSS1500;Body
132534	cg12778215	0.544102222	0.00047608	0.615742676	0.000773179	0.999982441	0.003335816	cg12778215	11	12030464	DKK3;DKK3;DKK3;DKK3	NM_001018057;NM_015881;NM_013253;NM_015881	TSS1500;1stExon;5'UTR;5'UTR
132535	cg12778228	0.157082184	-0.002335484	-1.42248603	0.001641832	0.999982441	-0.016364373	cg12778228	17	16341601	NCRNA00188;NCRNA00188;NCRNA00188;NCRNA00188;NCRNA00188;NCRNA00188;NCRNA00188;NCRNA00188;SNORD49B;NCRNA00188;NCRNA00188;NCRNA00188;NCRNA00188;NCRNA00188;NCRNA00188;NCRNA00188;NCRNA00188;NCRNA00188;NCRNA00188;NCRNA00188;NCRNA00188;NCRNA00188;NCRNA00188;NCRNA00188	NR_027159;NR_027169;NR_027160;NR_027172;NR_027174;NR_027170;NR_027175;NR_027171;NR_003043;NR_027667;NR_027163;NR_027179;NR_027167;NR_027158;NR_027177;NR_027176;NR_027162;NR_027178;NR_027161;NR_027166;NR_027173;NR_027165;NR_027168;NR_027164	TSS1500;TSS1500;TSS1500;TSS1500;TSS1500;TSS1500;TSS1500;TSS1500;TSS1500;TSS1500;TSS1500;TSS1500;TSS1500;TSS1500;TSS1500;TSS1500;TSS1500;TSS1500;TSS1500;TSS1500;TSS1500;TSS1500;TSS1500;TSS1500
132536	cg12778395	0.164858712	-0.000765767	-1.400694101	0.000546705	0.999982441	-0.005365611	cg12778395	11	68611806
132537	cg12778580	0.416814661	-0.000414201	-0.807949632	0.000512657	0.999982441	-0.002902245	cg12778580	11	64135674	MIR1237;RPS6KA4;RPS6KA4	NR_031602;NM_001006944;NM_003942	TSS1500;Body;Body
132538	cg12778775	0.764788299	-0.000307521	-0.301353879	0.001020466	0.999982441	-0.002154755	cg12778775	22	44893667	LDOC1L	NM_032287	5'UTR
132539	cg12778938	0.982575913	-1.13E-05	-0.021893825	0.000517666	0.999982441	-7.94E-05	cg12778938	13	26140724	ATP8A2	NM_016529	Body
132540	cg12779301	0.377091725	0.000788497	0.879432903	0.000896597	0.999982441	0.005524876	cg12779301	17	79031394	BAIAP2;BAIAP2;BAIAP2;BAIAP2	NM_017450;NM_006340;NM_001144888;NM_017451	Body;Body;Body;Body
132541	cg12779520	0.778794922	0.000190202	0.285265319	0.000666756	0.999982441	0.001332718	cg12779520	11	60774952	CD6	NM_006725	Body
132542	cg12780124	0.019785645	-0.001535021	-2.333409075	0.000657845	0.999982441	-0.010755652	cg12780124	19	1615798	TCF3;TCF3	NM_003200;NM_001136139	Body;Body
132543	cg12780433	0.454378234	0.000631185	0.75425489	0.000836832	0.999982441	0.004422613	cg12780433	3	159481918	SCHIP1	NM_014575	Body
132544	cg12780873	0.373613608	-0.00085619	-0.894976377	0.000956662	0.999982441	-0.005999189	cg12780873	17	77454278	HRNBP3	NM_001082575	5'UTR
132545	cg12781072	0.580842175	0.000301561	0.551538504	0.000546763	0.999982441	0.002112989	cg12781072	7	97851854	TECPR1	NM_015395	Body
132546	cg12781086	0.894900878	0.000218702	0.13178276	0.001659563	0.999982441	0.001532409	cg12781086	7	34118554	BMPER	NM_133468	Body
132547	cg12781254	0.955486201	-3.99E-05	-0.055473702	0.00071843	0.999982441	-0.000279251	cg12781254	11	2951776	PHLDA2	NM_003311	TSS1500
132548	cg12781405	0.977869838	2.00E-05	0.027765248	0.000720544	0.999982441	0.00014018	cg12781405	6	35733824
132549	cg12781568	0.187683123	0.002668124	1.324491636	0.002014451	0.999982441	0.018695133	cg12781568	11	32452038	WT1;WT1;WT1;WT1	NM_024425;NM_024426;NM_000378;NM_024424	Body;Body;Body;Body
132550	cg12781678	0.357094068	-0.000533826	-0.921562085	0.000579262	0.999982441	-0.003740437	cg12781678	7	100053754
132551	cg12781778	0.30089782	0.000610879	1.03216844	0.000591841	0.999982441	0.004280337	cg12781778	6	157097800	ARID1B;ARID1B;ARID1B	NM_175863;NM_017519;NM_020732	TSS1500;TSS1500;TSS1500
132552	cg12781794	0.985303222	1.78E-05	0.018445314	0.000966847	0.999982441	0.000124959	cg12781794	11	118505740	PHLDB1;PHLDB1;PHLDB1	NM_001144759;NM_015157;NM_001144758	Body;Body;Body
132553	cg12782180	0.21591335	-0.001836487	-1.242417873	0.001478155	0.999982441	-0.012867979	cg12782180	7	127880932	LEP	NM_000230	TSS1500
132554	cg12782201	0.668887792	-0.000210146	-0.434399433	0.000483761	0.999982441	-0.001472458	cg12782201	14	101531768	MIR369;MIR410;MIR412;MIR656	NR_029862;NR_030156;NR_030155;NR_030392	TSS200;TSS1500;TSS200;TSS1500
132555	cg12782294	0.402226415	-0.00184811	-0.831136064	0.002223595	0.999982441	-0.012949422	cg12782294	3	171494766	PLD1;PLD1	NM_001130081;NM_002662	5'UTR;5'UTR
132556	cg12782524	0.922340473	-7.70E-05	-0.097997329	0.000785444	0.999982441	-0.000539327	cg12782524	14	105041382
132557	cg12782654	0.36838889	0.000960398	0.908892206	0.001056668	0.999982441	0.006729357	cg12782654	11	66085299	CD248	NM_020404	TSS1500
132558	cg12782992	0.092671759	0.0007407	1.698828091	0.000436006	0.999982441	0.005189968	cg12782992	11	9026055	NRIP3	NM_020645	TSS1500
132559	cg12783346	0.53779011	0.000647641	0.617359775	0.00104905	0.999982441	0.004537921	cg12783346	2	48117099	FBXO11;FBXO11;FBXO11	NM_018693;NM_012167;NM_025133	5'UTR;5'UTR;5'UTR
132560	cg12783491	0.47282321	0.000497347	0.731782769	0.000679638	0.999982441	0.003484836	cg12783491	2	20212831	MATN3	NM_002381	TSS1500
132561	cg12783693	0.918569659	-5.37E-05	-0.101769112	0.000528081	0.999982441	-0.000376564	cg12783693	14	66532279
132562	cg12783819	0.05559408	-0.001461111	-1.921209257	0.000760516	0.999982441	-0.01023778	cg12783819	17	75369657	SEPT9;SEPT9;SEPT9;SEPT9	NM_001113492;NM_001113493;NM_001113491;NM_006640	5'UTR;Body;Body;Body
132563	cg12784049	0.862226639	9.09E-05	0.176063407	0.000516284	0.999982441	0.000636914	cg12784049	10	103893589	PPRC1	NM_015062	Body
132564	cg12784172	0.940215362	-5.12E-05	-0.07513235	0.000682011	0.999982441	-0.000359038	cg12784172	15	43661957	TUBGCP4;ZSCAN29	NM_014444;NM_152455	TSS1500;1stExon
132565	cg12784175	0.525067697	0.000719164	0.639170758	0.001125151	0.999982441	0.005039071	cg12784175	10	103589988	KCNIP2;KCNIP2;KCNIP2;KCNIP2;KCNIP2;KCNIP2;KCNIP2	NM_173195;NM_173191;NM_173193;NM_173194;NM_173192;NM_014591;NM_173197	Body;Body;Body;Body;Body;Body;Body
132566	cg12784272	0.605507781	-0.000649162	-0.513603508	0.001263936	0.999982441	-0.004548576	cg12784272	17	36021943
132567	cg12784386	0.600520164	0.000591604	0.526576104	0.001123492	0.999982441	0.00414528	cg12784386	17	79031712	BAIAP2;BAIAP2;BAIAP2;BAIAP2	NM_017450;NM_006340;NM_001144888;NM_017451	Body;Body;Body;Body
132568	cg12784990	0.286310302	0.00070893	1.06371864	0.000666464	0.999982441	0.004967366	cg12784990	14	44408473
132569	cg12785082	0.872469026	0.000109182	0.159240687	0.000685638	0.999982441	0.000765018	cg12785082	7	101662332	CUX1;CUX1;CUX1	NM_181500;NM_181552;NM_001913	Body;Body;Body
132570	cg12785139	0.57891024	-0.000432433	-0.554163532	0.000780335	0.999982441	-0.003029992	cg12785139	2	130766434
132571	cg12785183	0.750664778	0.000848863	0.314647376	0.002697824	0.999982441	0.005947855	cg12785183	6	166445460
132572	cg12785228	0.30119348	0.000854225	1.03737075	0.000823452	0.999982441	0.005985424	cg12785228	2	121071904
132573	cg12785276	0.077887735	-0.000989226	-1.784547813	0.000554329	0.999982441	-0.006931353	cg12785276	14	102494099	DYNC1H1	NM_001376	Body
132574	cg12785342	0.450485653	0.001119473	0.768455212	0.001456784	0.999982441	0.007843976	cg12785342	7	12728890	ARL4A;ARL4A;ARL4A	NM_001037164;NM_212460;NM_005738	3'UTR;3'UTR;3'UTR
132575	cg12785353	0.067397051	0.001052645	1.837260177	0.000572943	0.999982441	0.007375722	cg12785353	9	41955929	MGC21881	NR_015363	TSS1500
132576	cg12785573	0.818770491	-0.000142328	-0.22813465	0.000623876	0.999982441	-0.000997269	cg12785573	14	101335228	MIR493	NR_030172	TSS200
132577	cg12785643	0.766259573	0.00015064	0.302415471	0.000498122	0.999982441	0.00105551	cg12785643	6	30523313	GNL1;PRR3;PRR3	NM_005275;NM_025263;NM_001077497	Body;TSS1500;TSS1500
132578	cg12785983	0.335187837	-0.000795651	-0.972907991	0.000817807	0.999982441	-0.005575004	cg12785983	17	42089114	TMEM101	NM_032376	3'UTR
132579	cg12785993	0.190558933	0.001699408	1.303100163	0.001304127	0.999982441	0.011907492	cg12785993	2	30401636
132580	cg12786015	0.532809519	-0.000442496	-0.62038473	0.000713261	0.999982441	-0.003100503	cg12786015	20	60441789	CDH4	NM_001794	Body
132581	cg12786198	0.338963769	-0.001806196	-0.967037909	0.001867761	0.999982441	-0.012655736	cg12786198	14	55741714	FBXO34;FBXO34	NM_017943;NM_152231	5'UTR;5'UTR
132582	cg12786452	0.488048608	0.001251501	0.691925921	0.001808721	0.999982441	0.008769074	cg12786452	17	62309293	TEX2	NM_018469	5'UTR
132583	cg12786570	0.385927204	0.001506677	0.867484121	0.001736835	0.999982441	0.010557051	cg12786570	10	30316432	KIAA1462	NM_020848	Body
132584	cg12786620	0.294314937	-0.002616387	-1.04727957	0.00249827	0.999982441	-0.018332623	cg12786620	7	105741883	SYPL1;SYPL1	NM_006754;NM_182715	Body;Body
132585	cg12786765	0.629835083	0.000376392	0.486452855	0.000773749	0.999982441	0.002637322	cg12786765	17	4534351	ALOX15	NM_001140	3'UTR
132586	cg12786907	0.140955393	-0.000967219	-1.453663015	0.000665367	0.999982441	-0.006777152	cg12786907	6	3272830	SLC22A23;SLC22A23	NM_015482;NM_021945	3'UTR;3'UTR
132587	cg12787036	0.299995937	-0.001192302	-1.04094898	0.001145399	0.999982441	-0.008354278	cg12787036	6	4931093	CDYL;CDYL;CDYL;CDYL	NM_004824;NR_026590;NM_001143971;NM_001143970	Body;Body;Body;Body
132588	cg12787323	0.351990071	0.001558317	0.940888967	0.001656218	0.999982441	0.010918887	cg12787323	10	119494959
132589	cg12787405	0.544214742	-0.000288193	-0.60478076	0.000476525	0.999982441	-0.002019327	cg12787405	20	42955658
132590	cg12787553	0.94582388	7.37E-05	0.068655539	0.00107415	0.999982441	0.000516729	cg12787553	20	57583188	CTSZ	NM_001336	TSS1500
132591	cg12787571	0.077740161	0.001520293	1.771924033	0.00085799	0.999982441	0.010652456	cg12787571	17	19649051	ALDH3A1;ALDH3A1;ALDH3A1	NM_000691;NM_001135168;NM_001135167	5'UTR;TSS1500;TSS200
132592	cg12787836	0.691715189	0.000426649	0.397159728	0.001074249	0.999982441	0.002989461	cg12787836	21	37536685	DOPEY2	NM_005128	TSS200
132593	cg12788108	0.488152682	-0.001210355	-0.69354088	0.001745183	0.999982441	-0.008480774	cg12788108	17	58499300	C17orf64	NM_181707	TSS1500
132594	cg12788464	0.875955709	-0.000221764	-0.156154921	0.001420153	0.999982441	-0.001553866	cg12788464	6	107438102
132595	cg12788467	0.083167215	0.002781889	1.754693764	0.001585399	0.999982441	0.019492268	cg12788467	17	36105335	HNF1B;HNF1B	NM_001165923;NM_000458	TSS1500;TSS1500
132596	cg12788666	0.604056731	-0.000449998	-0.518285996	0.000868243	0.999982441	-0.003153069	cg12788666	7	75443246	CCL24	NM_002991	TSS1500
132597	cg12788684	0.671637051	-0.002287935	-0.423419668	0.005403468	0.999982441	-0.016031206	cg12788684	4	3748154
132598	cg12788878	0.12366268	-0.001938433	-1.554984851	0.001246593	0.999982441	-0.013582302	cg12788878	3	124860616	SLC12A8	NM_024628	Body
132599	cg12788923	0.455199638	0.001390904	0.74775264	0.001860112	0.999982441	0.009745849	cg12788923	3	181008941
132600	cg12789068	0.751500991	0.000288543	0.320311996	0.000900818	0.999982441	0.002021775	cg12789068	14	105255251	AKT1;AKT1;AKT1	NM_001014431;NM_005163;NM_001014432	Body;Body;Body
132601	cg12789146	0.193077613	-0.001246346	-1.314372488	0.000948244	0.999982441	-0.008732957	cg12789146	6	34495292	PACSIN1	NM_020804	Body
132602	cg12789173	0.423918545	-0.001719913	-0.80276271	0.002142493	0.999982441	-0.012051167	cg12789173	11	118084192	AMICA1;AMICA1	NM_001098526;NM_153206	Body;TSS200
132603	cg12789259	0.906944311	0.000101835	0.115364635	0.000882721	0.999982441	0.000713541	cg12789259	4	151605776	LRBA	NM_006726	Body
132604	cg12789279	0.095562802	0.001446655	1.697791321	0.00085208	0.999982441	0.010136487	cg12789279	7	140339594
132605	cg12789448	0.068829485	0.00153906	1.836386574	0.000838091	0.999982441	0.010783956	cg12789448	17	1979495	SMG6;SMG6	NM_017575;NM_001170957	Body;Body
132606	cg12789472	0.206127535	-0.001285036	-1.254423474	0.001024403	0.999982441	-0.009004046	cg12789472	3	161063939	C3orf57	NM_001040100	Body
132607	cg12789488	0.44198511	0.001581162	0.764136914	0.002069213	0.999982441	0.011078958	cg12789488	10	133760222	PPP2R2D;PPP2R2D;PPP2R2D	NR_033191;NM_001003656;NM_018461	Body;Body;Body
132608	cg12789522	0.308720078	-0.000375603	-1.020085987	0.000368207	0.999982441	-0.002631793	cg12789522	15	78423758	CIB2;CIB2	NM_006383;NM_006383	1stExon;5'UTR
132609	cg12789884	0.351569093	0.001774038	0.929669427	0.001908247	0.999982441	0.012430414	cg12789884	3	175554437
132610	cg12789935	0.705234478	0.00043236	0.379322153	0.001139821	0.999982441	0.003029477	cg12789935	2	241832025	C2orf54;C2orf54	NM_024861;NM_001085437	TSS1500;Body
132611	cg12790106	0.636028436	0.000207008	0.474603599	0.00043617	0.999982441	0.001450472	cg12790106	15	63105204	TLN2	NM_015059	Body
132612	cg12790373	0.931662653	-0.000139103	-0.085711198	0.001622929	0.999982441	-0.000974675	cg12790373	6	29635347	MOG;MOG;MOG;MOG;MOG;MOG;MOG;MOG;MOG;MOG;MOG	NM_206813;NM_001170418;NM_206814;NM_206811;NM_206810;NM_206809;NM_001170417;NM_001008229;NM_001008228;NM_206812;NM_002433	3'UTR;Body;3'UTR;Body;Body;Body;Body;Body;Body;Body;Body
132613	cg12790424	0.827571605	-0.000227154	-0.22116521	0.001027081	0.999982441	-0.001591636	cg12790424	14	53858122
132614	cg12790698	0.223848302	-0.001054614	-1.217198337	0.000866428	0.999982441	-0.007389521	cg12790698	15	65911129
132615	cg12790758	0.604481282	0.000287025	0.514171367	0.000558228	0.999982441	0.002011138	cg12790758	15	37369914	MEIS2;MEIS2;MEIS2;MEIS2;MEIS2;MEIS2;MEIS2	NM_172316;NM_170674;NM_170675;NM_172315;NM_002399;NM_170677;NM_170676	Body;Body;Body;Body;Body;Body;Body
132616	cg12790874	0.50319358	0.001132958	0.673288138	0.001682723	0.999982441	0.00793846	cg12790874	13	100310405	CLYBL	NM_206808	Body
132617	cg12791065	0.50430476	0.000949188	0.669585509	0.001417576	0.999982441	0.006650817	cg12791065	15	101419269	ALDH1A3	NM_000693	TSS1500
132618	cg12791192	0.08655739	0.000913171	1.726570153	0.000528893	0.999982441	0.006398445	cg12791192	17	48619753	EPN3	NM_017957	3'UTR
132619	cg12791245	0.063299986	-0.001665737	-1.850800843	0.000900009	0.999982441	-0.011671566	cg12791245	17	78085644	GAA;GAA;GAA	NM_001079804;NM_000152;NM_001079803	Body;Body;Body
132620	cg12791327	0.974650511	-4.01E-05	-0.031856582	0.001258566	0.999982441	-0.00028093	cg12791327	2	95723523
132621	cg12791554	0.729649142	0.000181907	0.345638043	0.000526293	0.999982441	0.001274594	cg12791554	12	11151622	PRR4;TAS2R20;PRH1	NM_001098538;NM_176889;NM_006250	Body;TSS1500;5'UTR
132622	cg12791877	0.680046538	-0.000178081	-0.413589701	0.000430575	0.999982441	-0.001247789	cg12791877	10	464452	DIP2C	NM_014974	Body
132623	cg12792075	0.097975119	-0.001160131	-1.648887025	0.000703584	0.999982441	-0.00812886	cg12792075	8	12244565	FAM66A	NR_026789	Body
132624	cg12792086	0.026644181	0.002105727	2.268835714	0.000928109	0.999982441	0.014754505	cg12792086	4	789505	CPLX1	NM_006651	Body
132625	cg12792157	0.387703075	-0.001081338	-0.86704585	0.001247152	0.999982441	-0.007576766	cg12792157	1	39339004	MYCBP;MYCBP	NM_012333;NM_012333	5'UTR;1stExon
132626	cg12792180	0.014884263	0.001811669	2.483197694	0.000729571	0.999982441	0.012694088	cg12792180	17	77133977	HRNBP3	NM_001082575	5'UTR
132627	cg12792250	0.051928561	-0.003576662	-1.945278743	0.001838637	0.999982441	-0.02506112	cg12792250	2	133106819
132628	cg12792264	0.544808282	-0.000809349	-0.614619393	0.00131683	0.999982441	-0.005670985	cg12792264	1	183971636	GLT25D2	NM_015101	Body
132629	cg12792363	0.033329657	0.001687812	2.132059294	0.000791635	0.999982441	0.011826238	cg12792363	11	63274030	LGALS12;LGALS12;LGALS12;LGALS12;LGALS12	NM_033101;NM_001142535;NM_001142538;NM_001142536;NM_001142537	Body;Body;TSS1500;Body;TSS1500
132630	cg12792367	0.065289291	0.002079915	1.851178889	0.001123562	0.999982441	0.014573644	cg12792367	7	100238750	TFR2	NM_003227	Body
132631	cg12792389	0.721912763	0.00026001	0.35505074	0.000732317	0.999982441	0.001821849	cg12792389	1	91025768
132632	cg12792526	0.863096227	-0.000130218	-0.172148199	0.000756429	0.999982441	-0.000912417	cg12792526	21	43098958	NCRNA00111	NR_024367	TSS1500
132633	cg12792775	0.60231497	0.000490154	0.526144639	0.000931596	0.999982441	0.003434434	cg12792775	14	26076574
132634	cg12792931	0.089986122	0.001615215	1.708825252	0.00094522	0.999982441	0.011317563	cg12792931	14	77499162
132635	cg12792952	0.714748124	-0.000184713	-0.363156111	0.000508632	0.999982441	-0.001294254	cg12792952	1	64857387
132636	cg12793096	0.644807739	-0.000405647	-0.461612397	0.000878762	0.999982441	-0.002842308	cg12793096	6	164393643
132637	cg12793113	0.761265107	0.00040663	0.300298188	0.001354086	0.999982441	0.002849191	cg12793113	1	52060452
132638	cg12793123	0.493115386	0.00090003	0.690891547	0.001302708	0.999982441	0.006306369	cg12793123	22	24823554	ADORA2A;ADORA2A	NM_000675;NM_000675	1stExon;5'UTR
132639	cg12793305	0.394741871	0.000960686	0.860830845	0.001115999	0.999982441	0.00673138	cg12793305	1	39325375	RRAGC	NM_022157	TSS200
132640	cg12793314	0.785661935	-0.000361843	-0.271202444	0.001334217	0.999982441	-0.002535377	cg12793314	6	52409436	TRAM2	NM_012288	Body
132641	cg12793525	0.890687641	0.000106543	0.137177281	0.00077668	0.999982441	0.000746529	cg12793525	10	44875989	CXCL12;CXCL12;CXCL12	NM_001033886;NM_199168;NM_000609	Body;Body;Body
132642	cg12793610	0.027646565	0.003802289	2.225310803	0.001708655	0.999982441	0.026642054	cg12793610	4	154125637	TRIM2;TRIM2;TRIM2	NM_015271;NM_015271;NM_001130067	5'UTR;1stExon;5'UTR
132643	cg12793686	0.931176647	4.18E-05	0.086167598	0.000484826	0.999982441	0.00029272	cg12793686	18	48493720	ELAC1	NM_018696	TSS1500
132644	cg12793711	0.691033854	-0.000295125	-0.395811247	0.00074562	0.999982441	-0.002067893	cg12793711	17	79477853	ACTG1	NM_001614	Body
132645	cg12793733	0.507267712	-0.000986447	-0.664024254	0.001485559	0.999982441	-0.006911882	cg12793733	4	47488620	ATP10D	NM_020453	5'UTR
132646	cg12793753	0.726890439	-0.000186924	-0.346462404	0.000539522	0.999982441	-0.001309748	cg12793753	6	75933274
132647	cg12793803	0.966179383	-3.66E-05	-0.042880229	0.000853299	0.999982441	-0.000256378	cg12793803	17	62084217	ICAM2;ICAM2;ICAM2;ICAM2;ICAM2;ICAM2	NM_000873;NM_000873;NM_001099789;NM_001099786;NM_001099787;NM_001099788	5'UTR;1stExon;5'UTR;5'UTR;5'UTR;5'UTR
132648	cg12793924	0.918004315	0.00012778	0.102820092	0.001242756	0.999982441	0.000895337	cg12793924	2	17830624	VSNL1	NM_003385	Body
132649	cg12794017	0.454223714	-0.000651897	-0.747486911	0.000872118	0.999982441	-0.004567739	cg12794017	2	54703671	SPTBN1	NM_003128	5'UTR
132650	cg12794131	0.691061784	0.00048151	0.400226827	0.001203092	0.999982441	0.003373864	cg12794131	1	55024844	ACOT11;ACOT11	NM_015547;NM_147161	Body;Body
132651	cg12794469	0.598229902	0.000258488	0.534161063	0.000483915	0.999982441	0.001811189	cg12794469	3	121740992	ILDR1;ILDR1	NM_175924;NM_175924	1stExon;5'UTR
132652	cg12794567	0.924655646	0.000110055	0.094717656	0.001161925	0.999982441	0.000771137	cg12794567	10	94829039
132653	cg12794758	0.259063959	0.000483076	1.155759393	0.000417973	0.999982441	0.003384837	cg12794758	1	203097234	ADORA1;ADORA1	NM_001048230;NM_000674	5'UTR;5'UTR
132654	cg12794992	0.91493164	0.000106609	0.106556933	0.001000487	0.999982441	0.000746992	cg12794992	8	121999785
132655	cg12795046	0.07023547	-0.003751608	-1.819511118	0.002061877	0.999982441	-0.026286941	cg12795046	8	91661614
132656	cg12795057	0.72651518	0.000181492	0.350603894	0.000517655	0.999982441	0.001271686	cg12795057	10	2561042
132657	cg12795208	0.770992431	-0.000391405	-0.290612431	0.001346827	0.999982441	-0.002742511	cg12795208	12	52845938	KRT6B	NM_005555	TSS200
132658	cg12795893	0.446007245	0.000855561	0.774668215	0.001104423	0.999982441	0.005994787	cg12795893	12	57038757	ATP5B;SNORD59B	NM_001686;NR_003046	Body;TSS1500
132659	cg12795947	0.589939032	0.00065787	0.539599042	0.001219183	0.999982441	0.004609594	cg12795947	8	83290563
132660	cg12796085	0.830815022	-0.000175579	-0.211767625	0.000829113	0.999982441	-0.001230257	cg12796085	14	20798427	CCNB1IP1;CCNB1IP1;CCNB1IP1;CCNB1IP1	NM_182851;NM_021178;NM_182852;NM_182849	TSS1500;5'UTR;TSS1500;5'UTR
132661	cg12796135	0.587668193	0.000463776	0.549609374	0.000843829	0.999982441	0.003249608	cg12796135	1	153916764	DENND4B	NM_014856	Body
132662	cg12796221	0.468948208	-0.000259516	-0.726175463	0.000357373	0.999982441	-0.001818385	cg12796221	6	31797821	HSPA1B;HSPA1B	NM_005346;NM_005346	3'UTR;1stExon
132663	cg12796229	0.899136563	9.35E-05	0.127109094	0.000735509	0.999982441	0.000655069	cg12796229	18	12408045	SLMO1;SLMO1	NM_006553;NM_001142405	Body;Body
132664	cg12796306	0.775138736	0.000326569	0.289489935	0.001128084	0.999982441	0.002288218	cg12796306	8	67406954	C8orf46	NM_152765	Body
132665	cg12796332	0.288799492	-0.001110812	-1.056477099	0.00105143	0.999982441	-0.007783288	cg12796332	1	63906933	ITGB3BP	NM_014288	3'UTR
132666	cg12796469	0.585107652	-0.001369024	-0.542140683	0.002525219	0.999982441	-0.009592541	cg12796469	4	138466260
132667	cg12796481	0.317132394	-0.00122376	-0.994076926	0.001231051	0.999982441	-0.008574696	cg12796481	1	10796411	CASZ1;CASZ1	NM_001079843;NM_017766	5'UTR;5'UTR
132668	cg12796498	0.651624274	-0.00073491	-0.452830773	0.001622924	0.999982441	-0.0051494	cg12796498	2	1276796	SNTG2	NM_018968	Body
132669	cg12796916	0.077172504	0.001365501	1.76955585	0.000771663	0.999982441	0.009567858	cg12796916	11	67471698
132670	cg12797017	0.731413251	0.000212601	0.343526761	0.000618878	0.999982441	0.001489664	cg12797017	14	89059249	ZC3H14;ZC3H14;ZC3H14;ZC3H14;ZC3H14;ZC3H14	NM_207662;NM_207661;NM_001160104;NM_001160103;NM_207660;NM_024824	TSS1500;Body;Body;Body;Body;Body
132671	cg12797044	0.596394824	-0.000480375	-0.53223289	0.000902566	0.999982441	-0.003365917	cg12797044	6	30922043
132672	cg12797070	0.635272262	-0.000526694	-0.474444218	0.001110129	0.999982441	-0.003690467	cg12797070	12	6505435
132673	cg12797152	0.844814503	-7.33E-05	-0.196505003	0.000373219	0.999982441	-0.000513877	cg12797152	11	35551071
132674	cg12797157	0.339297538	0.001616894	0.952132912	0.00169818	0.999982441	0.011329324	cg12797157	11	64116165	CCDC88B	NM_032251	Body
132675	cg12797197	0.236583305	0.000456737	1.187315791	0.000384681	0.999982441	0.003200288	cg12797197	3	179276748
132676	cg12797522	0.56756871	-0.000549593	-0.573376196	0.000958521	0.999982441	-0.003850914	cg12797522	6	40347475	TDRG1	NR_024015	Body
132677	cg12797594	0.182009262	0.000849477	1.334171649	0.000636707	0.999982441	0.005952153	cg12797594	22	36236395	RBM9;RBM9;RBM9;RBM9;RBM9;RBM9;RBM9;RBM9;RBM9;RBM9	NM_014309;NM_001082578;NM_001082579;NM_001082576;NM_001031695;NM_001031695;NM_001082576;NM_014309;NM_001082577;NM_001082577	5'UTR;Body;Body;5'UTR;5'UTR;1stExon;1stExon;1stExon;5'UTR;1stExon
132678	cg12797609	0.197072724	-0.001459817	-1.294874165	0.001127381	0.999982441	-0.010228711	cg12797609	17	19580634	ALDH3A2;ALDH3A2	NM_000382;NM_001031806	3'UTR;3'UTR
132679	cg12797684	0.309280165	0.001353471	1.020401307	0.001326411	0.999982441	0.009483564	cg12797684	4	188149410
132680	cg12797746	0.474204344	0.001167065	0.716667666	0.001628461	0.999982441	0.008177448	cg12797746	8	1110520
132681	cg12797771	0.374003189	-0.001308588	-0.892234465	0.001466641	0.999982441	-0.009169074	cg12797771	1	169103812	NME7;NME7	NM_013330;NM_197972	Body;Body
132682	cg12797828	0.694364799	0.000653569	0.392924819	0.001663344	0.999982441	0.004579459	cg12797828	8	106520928	ZFPM2	NM_012082	Body
132683	cg12797987	0.904352994	0.000192393	0.120664152	0.001594451	0.999982441	0.001348069	cg12797987	13	42908205
132684	cg12798040	0.63755912	0.000696246	0.469034819	0.001484422	0.999982441	0.004878485	cg12798040	14	104171840	XRCC3;XRCC3;XRCC3	NM_001100119;NM_005432;NM_001100118	Body;Body;Body
132685	cg12798052	0.969340814	2.45E-05	0.038873665	0.000631415	0.999982441	0.000171986	cg12798052	6	35418721	FANCE	NM_021922	TSS1500
132686	cg12798061	0.387540658	0.001150229	0.868164554	0.001324897	0.999982441	0.008059476	cg12798061	1	27226302	GPATCH3	NM_022078	Body
132687	cg12798097	0.606120368	0.000432154	0.519831648	0.000831335	0.999982441	0.003028037	cg12798097	20	44034258	DBNDD2;DBNDD2;SYS1-DBNDD2;DBNDD2;DBNDD2	NM_001048223;NM_001048224;NR_003189;NM_001048222;NM_001048221	TSS1500;TSS1500;Body;TSS1500;TSS1500
132688	cg12798157	0.079382102	-0.0020903	-1.76665498	0.001183196	0.999982441	-0.014646408	cg12798157	1	19600719	AKR7L;AKR7L	NM_001145289;NM_201252	TSS200;TSS200
132689	cg12798194	0.638959801	0.000779112	0.469367996	0.001659916	0.999982441	0.005459115	cg12798194	17	43462791
132690	cg12798259	0.076714012	0.002771387	1.784330013	0.001553181	0.999982441	0.019418682	cg12798259	11	31823282	PAX6;PAX6;PAX6	NM_001604;NM_001127612;NM_000280	Body;Body;Body
132691	cg12798274	0.2665122	-0.00328414	-1.113114106	0.002950407	0.999982441	-0.023011462	cg12798274	10	105154067	MIR1307;USMG5	NR_031707;NM_032747	Body;5'UTR
132692	cg12798311	0.368654685	-0.001371405	-0.89850875	0.001526313	0.999982441	-0.009609227	cg12798311	13	69555907
132693	cg12798411	0.568684018	-0.000628657	-0.5785717	0.001086566	0.999982441	-0.0044049	cg12798411	6	167649384
132694	cg12798524	0.612368765	0.000203349	0.508484476	0.000399912	0.999982441	0.001424836	cg12798524	1	159111423
132695	cg12798564	0.019331504	0.005876098	2.35377828	0.002496454	0.999982441	0.041172915	cg12798564	3	75263641
132696	cg12798675	0.797522366	0.000347083	0.256505752	0.001353119	0.999982441	0.002431955	cg12798675	14	102171582
132697	cg12798775	0.632257701	-0.000532235	-0.475639468	0.001118988	0.999982441	-0.003729288	cg12798775	11	26350473
132698	cg12798833	0.480419997	0.000403086	0.70948117	0.000568142	0.999982441	0.002824364	cg12798833	22	18958832	DGCR5	NR_002733	Body
132699	cg12798853	0.210893172	-0.003734099	-1.235620666	0.003022043	0.999982441	-0.026164255	cg12798853	10	50714434	ERCC6	NM_000124	Body
132700	cg12798859	0.47700735	0.000567886	0.711526559	0.000798123	0.999982441	0.003979087	cg12798859	6	30285979	HCG18;HCG18	NR_024052;NR_024053	Body;Body
132701	cg12798970	0.905640391	-6.15E-05	-0.118208831	0.000520635	0.999982441	-0.000431227	cg12798970	17	42626474
132702	cg12799003	0.18791197	0.001808634	1.320029152	0.001370147	0.999982441	0.012672821	cg12799003	8	86132456	C8orf59;C8orf59;C8orf59;C8orf59	NM_001099673;NM_001099670;NM_001099672;NM_001099671	5'UTR;5'UTR;5'UTR;5'UTR
132703	cg12799029	0.542010181	0.000281207	0.612639303	0.000459009	0.999982441	0.001970374	cg12799029	17	984184	ABR;ABR;ABR	NM_021962;NM_001092;NM_001159746	Body;Body;Body
132704	cg12799049	0.793260835	-0.000643838	-0.262191048	0.002455606	0.999982441	-0.004511274	cg12799049	1	197811487
132705	cg12799234	0.74381253	-0.000460539	-0.322310622	0.001428867	0.999982441	-0.003226927	cg12799234	14	45267631
132706	cg12799265	0.833234721	-0.00015717	-0.212591951	0.000739301	0.999982441	-0.001101263	cg12799265	1	43231483	LEPRE1;LEPRE1;C1orf50	NM_022356;NM_001146289;NM_024097	Body;Body;TSS1500
132707	cg12799314	0.664736921	0.000855247	0.434253054	0.001969466	0.999982441	0.005992583	cg12799314	10	1405193	ADARB2	NM_018702	Body
132708	cg12799349	0.897153466	-7.84E-05	-0.130611005	0.000600552	0.999982441	-0.000549608	cg12799349	18	9475500	RALBP1	NM_006788	TSS200
132709	cg12799537	0.796231246	-0.000185046	-0.259242958	0.000713794	0.999982441	-0.001296589	cg12799537	12	56207909	SARNP;SARNP;SARNP	NR_026723;NR_026722;NM_033082	Body;Body;Body
132710	cg12799666	0.439589976	0.001110688	0.781215287	0.001421744	0.999982441	0.00778242	cg12799666	15	44066402	ELL3	NM_025165	Body
132711	cg12799677	0.186758198	-0.002194093	-1.321498603	0.001660307	0.999982441	-0.015373674	cg12799677	1	165631596	ALDH9A1	NM_000696	3'UTR
132712	cg12799790	0.690375645	0.000840493	0.396018168	0.00212236	0.999982441	0.005889205	cg12799790	10	54071134
132713	cg12799824	0.1565798	0.002010883	1.425958767	0.001410197	0.999982441	0.014089947	cg12799824	1	2155728
132714	cg12799846	0.636513552	0.000365747	0.473210446	0.000772906	0.999982441	0.002562734	cg12799846	10	50826395	CHAT;CHAT;CHAT;CHAT;CHAT;CHAT;CHAT	NM_020984;NM_020549;NM_001142933;NM_020985;NM_001142929;NM_001142934;NM_020986	Body;Body;Body;Body;Body;Body;Body
132715	cg12799862	0.995834887	-1.98E-06	-0.005192639	0.000382087	0.999982441	-1.39E-05	cg12799862	2	67790235
132716	cg12799888	0.615711361	-0.00041844	-0.502856361	0.000832126	0.999982441	-0.002931945	cg12799888	15	46036298
132717	cg12800012	0.690533718	0.000415999	0.400811676	0.001037891	0.999982441	0.002914841	cg12800012	10	105600413	SH3PXD2A	NM_014631	Body
132718	cg12800028	0.406878297	-0.000846155	-0.83593281	0.001012228	0.999982441	-0.005928875	cg12800028	6	110300146	GPR6	NM_005284	TSS200
132719	cg12800047	0.20747989	-0.001740449	-1.265005544	0.001375843	0.999982441	-0.012195058	cg12800047	11	106566411	GUCY1A2	NM_000855	Body
132720	cg12800122	0.050503007	0.001949543	1.977188803	0.000986018	0.999982441	0.013660146	cg12800122	1	3162454	PRDM16;PRDM16	NM_022114;NM_199454	Body;Body
132721	cg12800266	0.74845794	0.000356522	0.322811331	0.001104429	0.999982441	0.002498095	cg12800266	6	37225002	TBC1D22B;TMEM217;TMEM217	NM_017772;NM_145316;NM_001162900	TSS1500;5'UTR;5'UTR
132722	cg12800270	0.745539583	-0.000295098	-0.323152725	0.000913183	0.999982441	-0.002067703	cg12800270	6	32085328	ATF6B;ATF6B	NM_004381;NM_001136153	Body;Body
132723	cg12800566	0.346884192	-0.000760534	-0.941028815	0.000808194	0.999982441	-0.005328946	cg12800566	5	179765497	GFPT2	NM_005110	Body
132724	cg12800600	0.376363219	-0.000640477	-0.884421324	0.000724177	0.999982441	-0.004487725	cg12800600	8	55016751
132725	cg12800734	0.476643018	0.000635564	0.711016954	0.00089388	0.999982441	0.004453299	cg12800734	17	27889135	ABHD15	NM_198147	3'UTR
132726	cg12800915	0.892837866	0.000171578	0.134199302	0.001278528	0.999982441	0.001202218	cg12800915	9	100952629	CORO2A	NM_052820	5'UTR
132727	cg12800962	0.320555626	0.001080796	1.010448119	0.00106962	0.999982441	0.00757297	cg12800962	20	48626437
132728	cg12801030	0.988817031	1.26E-05	0.01402386	0.000901206	0.999982441	8.86E-05	cg12801030	1	203297311
132729	cg12801066	0.164630934	-0.001260078	-1.381118097	0.000912361	0.999982441	-0.008829171	cg12801066	2	207584527	DYTN	NM_001093730	TSS1500
132730	cg12801082	0.913630473	-0.000184707	-0.107840236	0.001712784	0.999982441	-0.001294214	cg12801082	15	44117307	MFAP1	NM_005926	TSS1500
132731	cg12801256	0.700674651	-0.000226968	-0.382946047	0.00059269	0.999982441	-0.001590333	cg12801256	2	107459860	ST6GAL2;ST6GAL2;ST6GAL2	NM_032528;NM_001142352;NM_001142351	Body;Body;Body
132732	cg12801391	0.6469084	0.000906553	0.463080486	0.001957656	0.999982441	0.006352074	cg12801391	10	98126436	TLL2	NM_012465	3'UTR
132733	cg12801525	0.383574941	0.00060489	0.875046101	0.000691266	0.999982441	0.00423837	cg12801525	10	125273734
132734	cg12801715	0.150663144	-0.002697295	-1.436188779	0.001878092	0.999982441	-0.018899527	cg12801715	1	164819900	PBX1	NM_002585	3'UTR
132735	cg12801791	0.395927045	-0.000835865	-0.848012684	0.000985676	0.999982441	-0.00585678	cg12801791	12	117478480	TESC;TESC;TESC	NR_031766;NM_017899;NM_001168325	Body;Body;Body
132736	cg12801917	0.92679806	0.000100762	0.091805835	0.001097559	0.999982441	0.000706026	cg12801917	17	15417503	FAM18B2	NM_145301	Body
132737	cg12802086	0.743163697	0.000278169	0.330289882	0.000842195	0.999982441	0.001949085	cg12802086	1	29557820	MECR;MECR	NM_001024732;NM_016011	TSS1500;TSS1500
132738	cg12802310	0.736042015	0.000502388	0.336660207	0.001492272	0.999982441	0.003520159	cg12802310	2	38304720	CYP1B1	NM_000104	TSS1500
132739	cg12802329	0.417416428	-0.001495021	-0.809199476	0.001847531	0.999982441	-0.010475383	cg12802329	18	21032446	RIOK3	NM_003831	TSS1500
132740	cg12802486	0.738803179	-0.000468782	-0.330725645	0.001417436	0.999982441	-0.003284686	cg12802486	11	70316956	SHANK2;SHANK2	NM_133266;NM_012309	3'UTR;3'UTR
132741	cg12802570	0.758500674	0.000550744	0.30912355	0.00178163	0.999982441	0.003858977	cg12802570	10	44069360	ZNF239;ZNF239;ZNF239	NM_001099284;NM_001099282;NM_001099283	5'UTR;5'UTR;5'UTR
132742	cg12802720	0.301720646	-0.00042876	-1.036155876	0.000413799	0.999982441	-0.003004254	cg12802720	12	52467448	C12orf44;C12orf44	NM_001098673;NM_021934	Body;Body
132743	cg12802844	0.842618816	0.000411825	0.198372372	0.002076022	0.999982441	0.002885598	cg12802844	7	156315663
132744	cg12802876	0.266881051	-0.000850631	-1.113360585	0.000764021	0.999982441	-0.005960243	cg12802876	8	72751354
132745	cg12803004	0.401021243	-0.000445864	-0.840047083	0.00053076	0.999982441	-0.003124097	cg12803004	1	53306727	ZYG11A	NM_001004339	TSS1500
132746	cg12803006	0.32435563	0.000749108	0.989363542	0.000757162	0.999982441	0.005248887	cg12803006	14	68286491	RAD51L1;RAD51L1;RAD51L1	NM_002877;NM_133510;NM_133509	TSS200;TSS200;TSS200
132747	cg12803053	0.334778307	-0.001658494	-0.959325904	0.001728812	0.999982441	-0.011620811	cg12803053	8	126142264	NSMCE2	NM_173685	Body
132748	cg12803068	0.941147489	-0.000113936	-0.074681923	0.001525622	0.999982441	-0.000798335	cg12803068	7	45002919	MYO1G	NM_033054	Body
132749	cg12803108	0.352745885	-0.003723277	-0.927461031	0.004014483	0.999982441	-0.026088427	cg12803108	14	90748007	C14orf102;C14orf102	NM_017970;NM_199043	Body;Body
132750	cg12803315	0.828211771	0.000498932	0.215756997	0.002312471	0.999982441	0.003495938	cg12803315	6	30298740	TRIM39;TRIM39	NM_172016;NM_021253	Body;Body
132751	cg12803433	0.155995731	0.002071035	1.427496332	0.001450816	0.999982441	0.014511424	cg12803433	17	15466085	FAM18B2;FAM18B2	NM_001135036;NM_145301	Body;Body
132752	cg12803615	0.18734974	-0.000889349	-1.316482128	0.000675549	0.999982441	-0.006231529	cg12803615	12	88961036	KITLG;KITLG	NM_003994;NM_000899	Body;Body
132753	cg12803754	0.7385525	-0.000791875	-0.333091627	0.002377349	0.999982441	-0.005548547	cg12803754	5	14676460	FAM105B	NM_138348	Body
132754	cg12804063	0.654911424	-0.000558951	-0.453045711	0.001233762	0.999982441	-0.003916481	cg12804063	1	221592776
132755	cg12804104	0.410442515	0.000452323	0.823007148	0.000549598	0.999982441	0.003169357	cg12804104	2	45557351
132756	cg12804176	0.694900352	-0.00021543	-0.389244283	0.000553458	0.999982441	-0.001509488	cg12804176	17	36925194	PIP4K2B	NM_003559	3'UTR
132757	cg12804420	0.513047137	0.000558847	0.654462339	0.000853903	0.999982441	0.003915758	cg12804420	17	29159713	ATAD5	NM_024857	Body
132758	cg12804484	0.819082078	-0.000118013	-0.229210113	0.000514868	0.999982441	-0.000826898	cg12804484	5	143854254	KCTD16	NM_020768	3'UTR
132759	cg12804647	0.313951817	-0.000609215	-1.007609333	0.000604614	0.999982441	-0.004268675	cg12804647	1	48470601
132760	cg12804677	0.101325095	0.001853295	1.646739194	0.001125433	0.999982441	0.012985753	cg12804677	1	3055958	PRDM16;PRDM16	NM_022114;NM_199454	Body;Body
132761	cg12804693	0.612324328	-0.000190062	-0.502625341	0.000378138	0.999982441	-0.001331734	cg12804693	11	92273179	FAT3	NM_001008781	Body
132762	cg12804755	0.145262354	0.002586805	1.461725106	0.001769693	0.999982441	0.018125343	cg12804755	11	15796715
132763	cg12804910	0.47195041	-0.000504035	-0.71851125	0.000701498	0.999982441	-0.003531692	cg12804910	12	132624080	DDX51	NM_175066	Body
132764	cg12805087	0.807820994	-0.000250692	-0.242864492	0.00103223	0.999982441	-0.001756561	cg12805087	3	183889898	DVL3	NM_004423	3'UTR
132765	cg12805346	0.615469202	0.000411274	0.499889254	0.00082273	0.999982441	0.002881733	cg12805346	5	645726	CEP72	NM_018140	Body
132766	cg12805374	0.745219537	0.000433554	0.324624954	0.001335555	0.999982441	0.003037849	cg12805374	17	43306622	FMNL1	NM_005892	Body
132767	cg12805450	0.990029295	-8.94E-06	-0.012427791	0.000719138	0.999982441	-6.26E-05	cg12805450	2	129838865
132768	cg12805491	0.721755369	0.000376005	0.358865243	0.00104776	0.999982441	0.002634606	cg12805491	1	26198721	PAQR7	NM_178422	TSS1500
132769	cg12805515	0.2876645	-0.001202006	-1.064778763	0.001128879	0.999982441	-0.008422271	cg12805515	17	291251	FAM101B	NM_182705	3'UTR
132770	cg12805552	0.683197269	-0.00063514	-0.407682488	0.001557928	0.999982441	-0.004450327	cg12805552	10	1547717	ADARB2	NM_018702	Body
132771	cg12805727	0.649309674	-0.0003872	-0.450645	0.000859213	0.999982441	-0.002713051	cg12805727	10	93557676	TNKS2	NM_025235	TSS1500
132772	cg12805865	0.598286595	0.000495696	0.533272969	0.000929536	0.999982441	0.003473267	cg12805865	11	27061899	BBOX1	NM_003986	TSS1500
132773	cg12806121	0.001538346	-0.002498475	-3.182348076	0.000785104	0.816994156	-0.017506427	cg12806121	1	10601389	PEX14	NM_004565	Body
132774	cg12806282	0.274268005	0.000627091	1.111127953	0.000564374	0.999982441	0.004393932	cg12806282	8	146052877	ZNF7	NM_003416	TSS200
132775	cg12806347	0.936771259	-9.00E-05	-0.079880802	0.001126393	0.999982441	-0.000630456	cg12806347	17	81052243	METRNL	NM_001004431	Body
132776	cg12806353	0.954223978	-7.08E-05	-0.057388297	0.001233452	0.999982441	-0.000495984	cg12806353	3	119315532	PLA1A	NM_015900	TSS1500
132777	cg12806497	0.579861589	-0.000237771	-0.555978731	0.000427661	0.999982441	-0.001666022	cg12806497	2	219675921	CYP27A1	NM_000784	Body
132778	cg12806521	0.605810932	0.00031852	0.517313693	0.00061572	0.999982441	0.002231824	cg12806521	12	6677729	NOP2;NOP2	NM_006170;NM_001033714	TSS1500;TSS1500
132779	cg12806613	0.062257568	-0.002504998	-1.894577276	0.001322194	0.999982441	-0.017552136	cg12806613	1	63540205
132780	cg12806663	0.232752879	0.001784267	1.19959846	0.001487387	0.999982441	0.012502086	cg12806663	4	182230157
132781	cg12806728	0.907509211	-0.000166716	-0.11633132	0.001433115	0.999982441	-0.001168154	cg12806728	6	26510580	BTN1A1	NM_001732	3'UTR
132782	cg12806763	0.69941834	-0.000151331	-0.389168746	0.000388856	0.999982441	-0.001060351	cg12806763	17	46655836	HOXB4	NM_024015	TSS200
132783	cg12806797	0.199408014	0.002346489	1.287665041	0.001822282	0.999982441	0.016441487	cg12806797	12	14926572	H2AFJ;H2AFJ	NM_177925;NR_027716	TSS1500;TSS1500
132784	cg12806826	0.641799509	-0.000300265	-0.466058534	0.000644266	0.999982441	-0.002103914	cg12806826	1	1091669
132785	cg12806882	0.843628712	-0.000141766	-0.194798223	0.000727759	0.999982441	-0.000993333	cg12806882	1	240572391	FMN2	NM_020066	Body
132786	cg12806892	0.787824392	0.000198344	0.267271861	0.000742105	0.999982441	0.001389765	cg12806892	12	113340341
132787	cg12807013	0.501644177	-0.001678226	-0.663462914	0.002529495	0.999982441	-0.011759073	cg12807013	5	41922931
132788	cg12807179	0.15014775	-0.001102182	-1.446349641	0.000762044	0.999982441	-0.007722822	cg12807179	6	33147259	COL11A2;COL11A2;COL11A2	NM_080679;NM_080681;NM_080680	Body;Body;Body
132789	cg12807187	0.484095822	0.000888181	0.713766446	0.001244358	0.999982441	0.006223346	cg12807187	3	71778392	EIF4E3;EIF4E3;EIF4E3	NM_001134650;NM_173359;NM_001134649	TSS200;5'UTR;5'UTR
132790	cg12807206	0.599513081	0.000902333	0.525126486	0.001718315	0.999982441	0.006322506	cg12807206	2	157324457	GPD2;GPD2	NM_000408;NM_001083112	5'UTR;5'UTR
132791	cg12807237	0.537978456	0.000780279	0.620667181	0.001257162	0.999982441	0.005467294	cg12807237	10	134729045
132792	cg12807275	0.327571911	-0.001182903	-0.971990726	0.00121699	0.999982441	-0.008288417	cg12807275	12	63543292	AVPR1A	NM_000706	Body
132793	cg12807537	0.409030145	-0.000365941	-0.830761323	0.000440488	0.999982441	-0.00256409	cg12807537	10	80827367	ZMIZ1;LOC283050;LOC283050;LOC283050	NM_020338;NR_024431;NR_024429;NR_015429	TSS1500;TSS200;TSS200;TSS200
132794	cg12807588	0.368927354	0.001009474	0.900725959	0.001120734	0.999982441	0.00707323	cg12807588	1	53688861
132795	cg12807628	0.945435079	-8.51E-05	-0.068462267	0.001242575	0.999982441	-0.000596069	cg12807628	8	11838843	DEFB135	NM_001033017	TSS1500
132796	cg12807668	0.728960771	-0.001293911	-0.342926084	0.003773149	0.999982441	-0.009066237	cg12807668	12	79201605
132797	cg12807746	0.445676083	-0.000463831	-0.7717494	0.000601012	0.999982441	-0.003249992	cg12807746	5	176752323
132798	cg12807764	0.444746869	0.001305262	0.763460768	0.001709665	0.999982441	0.009145768	cg12807764	5	146864669
132799	cg12807790	0.111602207	0.00188944	1.59058277	0.001187892	0.999982441	0.013239016	cg12807790	8	142159992	DENND3	NM_014957	Body
132800	cg12807855	0.332364734	-0.000817305	-0.962175966	0.000849434	0.999982441	-0.005726732	cg12807855	1	37977039	MEAF6	NM_022756	Body
132801	cg12807924	0.590150566	0.000488942	0.541534424	0.000902882	0.999982441	0.003425938	cg12807924	20	36013546	SRC;SRC	NM_198291;NM_005417	Body;Body
132802	cg12807937	0.258962242	0.00216467	1.126757516	0.00192115	0.999982441	0.015167512	cg12807937	2	240965920	NDUFA10	NM_004544	TSS1500
132803	cg12807946	0.166119407	-0.000942781	-1.378881533	0.000683728	0.999982441	-0.006605918	cg12807946	5	1702805
132804	cg12808194	0.798747301	0.000175419	0.255441927	0.000686729	0.999982441	0.001229136	cg12808194	2	102851612	IL1RL2	NM_003854	Body
132805	cg12808347	0.806133951	0.000269285	0.247485979	0.00108808	0.999982441	0.001886835	cg12808347	2	11622001
132806	cg12808359	0.03764909	0.003652768	2.108360234	0.001732516	0.999982441	0.025594386	cg12808359	17	40937270	WNK4	NM_032387	Body
132807	cg12808447	0.951386501	-6.46E-05	-0.06111549	0.001056784	0.999982441	-0.000452543	cg12808447	1	11541043	PTCHD2	NM_020780	5'UTR
132808	cg12808565	0.894624491	-0.000140979	-0.132165633	0.001066685	0.999982441	-0.000987819	cg12808565	10	729259	DIP2C	NM_014974	Body
132809	cg12808596	0.206727903	0.000738778	1.268198473	0.000582542	0.999982441	0.005176506	cg12808596	11	60640645	ZP1	NM_207341	Body
132810	cg12808661	0.392227372	0.000622004	0.85874464	0.000724317	0.999982441	0.004358284	cg12808661	3	52002555	PCBP4;ABHD14B;ABHD14B;ABHD14B	NM_033008;NM_001146314;NR_027476;NM_032750	TSS1500;3'UTR;Body;3'UTR
132811	cg12808664	0.915739037	0.000169077	0.105610067	0.001600955	0.999982441	0.001184696	cg12808664	1	161049147	PVRL4	NM_030916	Body
132812	cg12808990	0.670127705	-0.000233014	-0.424219875	0.000549277	0.999982441	-0.001632693	cg12808990	17	2948661
132813	cg12809031	0.274671381	0.001129757	1.088889671	0.001037531	0.999982441	0.007916035	cg12809031	1	36915704	OSCP1;OSCP1	NM_206837;NM_145047	Body;Body
132814	cg12809098	0.734111372	-0.000216135	-0.34144562	0.000632999	0.999982441	-0.001514422	cg12809098	8	142165310	DENND3	NM_014957	Body
132815	cg12809365	0.760903594	0.000309525	0.304334533	0.001017055	0.999982441	0.002168794	cg12809365	8	72754272	MSC	NM_005098	3'UTR
132816	cg12809437	0.647788266	0.000173	0.458916207	0.000376976	0.999982441	0.001212187	cg12809437	5	41587871
132817	cg12809483	0.955315041	4.14E-05	0.055769378	0.000741789	0.999982441	0.000289867	cg12809483	5	72702746
132818	cg12809489	0.053538644	-0.001627024	-1.929732639	0.000843134	0.999982441	-0.011400304	cg12809489	3	52526520	NISCH	NM_007184	3'UTR
132819	cg12809519	0.650995538	-0.000384106	-0.45095426	0.000851764	0.999982441	-0.002691375	cg12809519	7	156830534
132820	cg12809925	0.557657764	-0.000593279	-0.586957357	0.00101077	0.999982441	-0.004157014	cg12809925	1	8042702	PARK7;PARK7	NM_007262;NM_001123377	Body;Body
132821	cg12810084	0.167263816	0.001034293	1.417029217	0.000729903	0.999982441	0.007247133	cg12810084	7	27225319	HOXA11AS;HOXA11	NR_002795;NM_005523	Body;TSS1500
132822	cg12810221	0.560644923	0.000372338	0.586729096	0.000634599	0.999982441	0.002608914	cg12810221	12	57038853	ATP5B;SNORD59B;SNORD59A	NM_001686;NR_003046;NR_002737	Body;TSS1500;Body
132823	cg12810264	0.428289958	0.000559628	0.801599462	0.00069814	0.999982441	0.00392123	cg12810264	10	43329092	BMS1	NM_014753	3'UTR
132824	cg12810297	0.296476502	0.001005796	1.05610255	0.000952366	0.999982441	0.007047455	cg12810297	1	199717229
132825	cg12810402	0.057619245	0.001360892	1.915156433	0.00071059	0.999982441	0.009535559	cg12810402	2	24240148	MFSD2B	NM_001080473	Body
132826	cg12810503	0.541618877	0.001146916	0.615624263	0.001863012	0.999982441	0.008036261	cg12810503	7	150254026
132827	cg12810523	0.906939598	-7.31E-05	-0.119385417	0.000612257	0.999982441	-0.000512162	cg12810523	7	27187374	HOXA6	NM_024014	TSS200
132828	cg12810548	0.174372867	0.001915361	1.377841901	0.001390117	0.999982441	0.01342064	cg12810548	4	53579237	SNORA26;KIAA0114	NR_003016;NR_024031	TSS200;Body
132829	cg12810626	0.734023523	0.000135668	0.340692546	0.000398211	0.999982441	0.000950601	cg12810626	1	160764664	LY9;LY9	NM_001033667;NM_002348	TSS1500;TSS1500
132830	cg12810720	0.070219099	-0.001653895	-1.821937878	0.000907767	0.999982441	-0.011588585	cg12810720	20	35917127	MANBAL;MANBAL	NM_001003897;NM_022077	TSS1500;TSS1500
132831	cg12810734	0.443539632	-0.000658784	-0.771415236	0.000853994	0.999982441	-0.004615999	cg12810734	1	1139603	TNFRSF18;TNFRSF18;TNFRSF18	NM_148902;NM_004195;NM_148901	Body;Body;Body
132832	cg12810800	0.580910176	0.000745131	0.553964857	0.001345087	0.999982441	0.005221016	cg12810800	2	159788345
132833	cg12810837	0.227533019	-0.000722136	-1.196588874	0.000603495	0.999982441	-0.005059895	cg12810837	12	9822287	CLEC2D;CLEC2D	NM_013269;NM_001004419	TSS200;TSS200
132834	cg12810886	0.731786463	-0.000179115	-0.339551692	0.000527504	0.999982441	-0.00125503	cg12810886	4	70512759	UGT2A1	NM_006798	1stExon
132835	cg12811033	0.989302649	7.74E-06	0.013387346	0.000577915	0.999982441	5.42E-05	cg12811033	18	72201716	CNDP1;CNDP1	NM_032649;NM_032649	1stExon;5'UTR
132836	cg12811072	0.2148427	-0.000691347	-1.246807634	0.000554494	0.999982441	-0.004844164	cg12811072	12	53849892	PCBP2;PCBP2;PCBP2;PCBP2;PCBP2;PCBP2;PCBP2	NM_001128913;NM_031989;NM_001128914;NM_001098620;NM_005016;NM_001128911;NM_001128912	Body;Body;Body;Body;Body;Body;Body
132837	cg12811084	0.401414038	0.000720322	0.841113961	0.000856391	0.999982441	0.005047189	cg12811084	22	49694333
132838	cg12811135	0.181221765	-0.000680775	-1.341113416	0.000507619	0.999982441	-0.004770082	cg12811135	2	88824472	C2orf51	NM_152670	5'UTR
132839	cg12811157	0.007270832	-0.001266331	-2.713001718	0.000466764	0.951261365	-0.008872988	cg12811157	11	368902	B4GALNT4	NM_178537	TSS1500
132840	cg12811267	0.596055466	0.000254256	0.524993065	0.000484304	0.999982441	0.001781535	cg12811267	3	129749479
132841	cg12811284	0.312857703	-0.001880577	-1.007559426	0.001866468	0.999982441	-0.013176916	cg12811284	1	158688804	OR6K3	NM_001005327	TSS1500
132842	cg12811319	0.918995684	-4.88E-05	-0.102262174	0.000477353	0.999982441	-0.00034204	cg12811319	8	77585748	LOC100192378	NR_024360	Body
132843	cg12811575	0.276879936	-0.001586957	-1.078536076	0.001471399	0.999982441	-0.011119563	cg12811575	8	109304631
132844	cg12811617	0.570318293	0.000687055	0.56871349	0.001208087	0.999982441	0.004814089	cg12811617	14	105446698
132845	cg12811648	0.536174335	-0.000328325	-0.625856719	0.000524601	0.999982441	-0.002300524	cg12811648	12	133419216	CHFR;CHFR;CHFR;CHFR;CHFR	NM_001161345;NM_001161347;NM_018223;NM_001161346;NM_001161344	Body;Body;Body;Body;Body
132846	cg12812068	0.369201364	0.000871967	0.910088483	0.000958112	0.999982441	0.006109736	cg12812068	1	47016114	KNCN	NM_001097611	Body
132847	cg12812165	0.325230694	0.000792134	0.999821874	0.000792275	0.999982441	0.005550359	cg12812165	14	51296728	NIN;NIN;NIN	NM_182946;NM_020921;NM_182944	5'UTR;5'UTR;5'UTR
132848	cg12812167	0.534996752	-0.000364886	-0.625096788	0.000583728	0.999982441	-0.002556701	cg12812167	1	155054054	EFNA3	NM_004952	Body
132849	cg12812233	0.826313122	-0.00016288	-0.225095983	0.000723601	0.999982441	-0.001141273	cg12812233	4	40752838	NSUN7	NM_024677	Body
132850	cg12812394	0.947023951	-5.28E-05	-0.066565878	0.000792801	0.999982441	-0.000369776	cg12812394	12	123473974	PITPNM2	NM_020845	Body
132851	cg12812489	0.6832489	0.000323917	0.4069285	0.000796004	0.999982441	0.002269636	cg12812489	17	40896724	EZH1	NM_001991	5'UTR
132852	cg12812662	0.856311164	0.000188565	0.182671504	0.001032262	0.999982441	0.001321245	cg12812662	17	41857603	DUSP3;C17orf105	NM_004090;NM_001136483	TSS1500;TSS200
132853	cg12812834	0.740403622	-0.000346082	-0.3304801	0.001047211	0.999982441	-0.002424946	cg12812834	11	4870255	OR51S1	NM_001004758	1stExon
132854	cg12812838	0.564783439	-0.001129739	-0.571824743	0.001975674	0.999982441	-0.007915908	cg12812838	5	167989126	MIR103-1;PANK3	NR_029520;NM_024594	TSS1500;Body
132855	cg12812854	0.140446864	-0.000943328	-1.488243143	0.000633854	0.999982441	-0.006609757	cg12812854	3	145051937
132856	cg12813108	0.759999758	-0.000137292	-0.300080915	0.000457518	0.999982441	-0.000961986	cg12813108	7	99719912	CNPY4	NM_152755	Body
132857	cg12813192	0.543748478	0.000349491	0.610189184	0.000572759	0.999982441	0.002448832	cg12813192	5	41252118	C6	NM_001115131	5'UTR
132858	cg12813239	0.262200906	0.001895538	1.137590126	0.001666275	0.999982441	0.013281743	cg12813239	7	1336600
132859	cg12813253	0.095050247	0.002978396	1.676062508	0.001777019	0.999982441	0.020869159	cg12813253	13	101331189
132860	cg12813394	0.885097337	0.000410309	0.145611795	0.002817831	0.999982441	0.002874975	cg12813394	14	69095057
132861	cg12813441	0.912660503	-0.000214053	-0.110580552	0.001935722	0.999982441	-0.001499838	cg12813441	2	55239331	RTN4;RTN4;RTN4;RTN4	NM_207520;NM_020532;NM_153828;NM_207521	Body;Body;Body;Body
132862	cg12813547	0.554647932	-0.000406164	-0.587046463	0.000691877	0.999982441	-0.00284593	cg12813547	3	126219712	UROC1;UROC1	NM_001165974;NM_144639	Body;Body
132863	cg12813709	0.07826753	0.001926549	1.805698758	0.001066927	0.999982441	0.013499031	cg12813709	11	576467	PHRF1;LOC143666	NM_020901;NR_026967	TSS200;TSS1500
132864	cg12813768	0.657305689	-0.0007573	-0.4485201	0.001688442	0.999982441	-0.005306285	cg12813768	1	115398123	SYCP1	NM_003176	Body
132865	cg12813792	0.582862567	0.000703103	0.553031558	0.001271362	0.999982441	0.004926536	cg12813792	20	56725695	C20orf85	NM_178456	TSS1500
132866	cg12813797	0.320260154	-0.000634859	-0.992199667	0.00063985	0.999982441	-0.00444836	cg12813797	6	132891505	TAAR6	NM_175067	1stExon
132867	cg12814141	0.626684443	-0.000300724	-0.486640234	0.00061796	0.999982441	-0.002107127	cg12814141	14	70388045	SMOC1;SMOC1	NM_001034852;NM_022137	Body;Body
132868	cg12814199	0.275458111	0.00104787	1.103893007	0.000949249	0.999982441	0.007342261	cg12814199	1	9935516	CTNNBIP1;CTNNBIP1	NM_020248;NM_001012329	5'UTR;5'UTR
132869	cg12814335	0.558622546	-0.000782891	-0.585488544	0.001337159	0.999982441	-0.005485599	cg12814335	17	1466713	PITPNA	NM_006224	TSS1500
132870	cg12814353	0.74907488	-0.000167828	-0.320059377	0.000524365	0.999982441	-0.001175945	cg12814353	14	36695421
132871	cg12814384	0.544925318	-0.00142031	-0.606462913	0.002341956	0.999982441	-0.009951891	cg12814384	4	76836032	NAAA;NAAA	NM_014435;NM_001042402	3'UTR;Body
132872	cg12814535	0.600019116	-0.000838585	-0.520206081	0.001612024	0.999982441	-0.005875834	cg12814535	12	70688893	CNOT2	NM_014515	Body
132873	cg12814766	0.673391094	0.000431446	0.425200465	0.001014687	0.999982441	0.003023073	cg12814766	14	71250424	MAP3K9	NM_033141	Body
132874	cg12815142	0.189735311	0.001699185	1.304949847	0.001302108	0.999982441	0.011905929	cg12815142	17	4872603	CAMTA2;CAMTA2;CAMTA2;CAMTA2;SPAG7	NM_015099;NM_001171167;NM_001171166;NM_001171168;NM_004890	Body;Body;Body;Body;TSS1500
132875	cg12815355	0.64378917	-0.000340577	-0.461060363	0.000738681	0.999982441	-0.002386368	cg12815355	2	75894077	C2orf3	NM_003203	Body
132876	cg12815605	0.476668511	-0.000304028	-0.706353767	0.000430419	0.999982441	-0.00213028	cg12815605	8	67384873
132877	cg12815841	0.780723386	-0.000145194	-0.279987703	0.000518572	0.999982441	-0.001017351	cg12815841	10	126150822	LHPP;LHPP	NM_022126;NM_001167880	Body;Body
132878	cg12815918	0.271485077	-0.000653972	-1.112344045	0.000587923	0.999982441	-0.004582284	cg12815918	13	28498544	PDX1	NM_000209	Body
132879	cg12815987	0.345239469	-0.000383238	-0.946238549	0.000405012	0.999982441	-0.00268529	cg12815987	14	91719608	GPR68	NM_003485	5'UTR
132880	cg12816198	0.01806391	0.005258098	2.40759939	0.002183959	0.999982441	0.036842685	cg12816198	7	128577593	IRF5;IRF5;IRF5;IRF5;IRF5;IRF5	NM_001098630;NM_032643;NM_001098629;NM_001098628;NM_001098631;NM_002200	TSS1500;TSS1500;TSS1500;TSS1500;TSS1500;TSS1500
132881	cg12816706	0.564938085	-0.000294788	-0.575189397	0.000512505	0.999982441	-0.002065532	cg12816706	10	132208337
132882	cg12816748	0.868795828	0.000159861	0.16563881	0.000965117	0.999982441	0.001120121	cg12816748	7	752743	PRKAR1B;PRKAR1B;PRKAR1B;PRKAR1B;PRKAR1B;PRKAR1B;PRKAR1B	NM_001164762;NM_001164760;NM_001164761;NM_002735;NM_001164761;NM_001164759;NM_001164758	TSS200;5'UTR;5'UTR;TSS1500;1stExon;5'UTR;5'UTR
132883	cg12816842	0.082842421	-0.00128445	-1.725699462	0.000744307	0.999982441	-0.00899994	cg12816842	18	75611816
132884	cg12816876	0.69800488	0.00035571	0.386905916	0.000919371	0.999982441	0.002492406	cg12816876	14	32363503
132885	cg12816936	0.222564587	0.0011521	1.227493306	0.00093858	0.999982441	0.008072591	cg12816936	3	128806370
132886	cg12817107	0.85073918	-0.000306265	-0.186150455	0.001645255	0.999982441	-0.002145952	cg12817107	2	157013368
132887	cg12817260	0.39299802	-0.000364193	-0.844834863	0.000431081	0.999982441	-0.002551842	cg12817260	4	140464744	SETD7	NM_030648	Body
132888	cg12817352	0.290639002	0.001239893	1.063665759	0.001165679	0.999982441	0.008687737	cg12817352	17	81049009	METRNL	NM_001004431	Body
132889	cg12817389	0.530675493	-0.000623755	-0.629291397	0.000991202	0.999982441	-0.004370555	cg12817389	8	62602522	ASPH;ASPH;ASPH;ASPH;ASPH;ASPH;ASPH;ASPH;ASPH;ASPH;ASPH;ASPH	NM_001164755;NM_032468;NM_032467;NM_004318;NM_001164751;NM_020164;NM_001164753;NM_032466;NM_001164752;NM_001164750;NM_001164756;NM_001164754	Body;TSS200;TSS200;Body;TSS200;TSS200;TSS200;Body;TSS200;TSS200;Body;Body
132890	cg12817436	0.359070136	-0.000924239	-0.921536224	0.001002933	0.999982441	-0.006476004	cg12817436	19	1068561	HMHA1	NM_012292	Body
132891	cg12817782	0.945694115	-0.000151914	-0.069041898	0.002200316	0.999982441	-0.001064438	cg12817782	11	70001754	ANO1;ANO1	NM_018043;NR_030691	Body;Body
132892	cg12817840	0.822137417	-0.000226558	-0.225892814	0.001002943	0.999982441	-0.001587455	cg12817840	5	124070989	ZNF608	NM_020747	Body
132893	cg12817908	0.050380338	0.004748231	1.971625194	0.002408283	0.999982441	0.033270125	cg12817908	3	139397179	NMNAT3	NM_178177	TSS1500
132894	cg12817959	0.637488078	0.000667634	0.471972179	0.001414562	0.999982441	0.004678009	cg12817959	22	37599460
132895	cg12818103	0.106169232	-0.001281134	-1.635533644	0.000783313	0.999982441	-0.00897671	cg12818103	14	93650535	C14orf109;MOAP1;C14orf109	NM_001098621;NM_022151;NM_015676	TSS1500;Body;TSS1500
132896	cg12818107	0.667314036	-0.000421676	-0.429011262	0.000982901	0.999982441	-0.002954617	cg12818107	8	142852265
132897	cg12818447	0.966594687	4.08E-05	0.042026533	0.000971929	0.999982441	0.000286207	cg12818447	3	32992514	CCR4	NM_005508	TSS1500
132898	cg12818493	0.697877547	-0.00038331	-0.386659334	0.000991338	0.999982441	-0.002685796	cg12818493	21	44527599	U2AF1;U2AF1;U2AF1;U2AF1	NM_001025204;NM_001025203;NM_006758;NM_001025204	5'UTR;1stExon;1stExon;1stExon
132899	cg12818658	0.511196285	-0.000259114	-0.654874495	0.00039567	0.999982441	-0.001815574	cg12818658	3	99765546	C3orf26;FILIP1L;FILIP1L	NM_032359;NM_182909;NM_001042459	Body;5'UTR;5'UTR
132900	cg12818699	0.436571936	0.00086526	0.78378971	0.001103944	0.999982441	0.006062745	cg12818699	6	24877582	FAM65B;FAM65B;FAM65B	NM_014722;NM_015864;NM_015864	5'UTR;1stExon;5'UTR
132901	cg12819144	0.066675212	-0.001971787	-1.834116573	0.001075061	0.999982441	-0.013816006	cg12819144	4	165953018	TRIM60	NM_152620	TSS200
132902	cg12819393	0.520580307	0.000728962	0.640269166	0.001138524	0.999982441	0.005107724	cg12819393	9	127240449
132903	cg12819431	0.123463685	0.003336594	1.549872685	0.002152818	0.999982441	0.023379004	cg12819431	3	193990908
132904	cg12819548	0.350424466	-0.001931368	-0.930004707	0.002076729	0.999982441	-0.013532796	cg12819548	11	120256570	ARHGEF12	NM_015313	Body
132905	cg12819676	0.946171255	-3.65E-05	-0.067431529	0.000540669	0.999982441	-0.000255457	cg12819676	2	161465613
132906	cg12819826	0.595614756	0.000531126	0.533493439	0.000995562	0.999982441	0.003721516	cg12819826	19	10216676	PPAN;PPAN-P2RY11	NM_020230;NM_001040664	TSS1500;TSS1500
132907	cg12819873	0.981924728	-1.77E-05	-0.022620632	0.000784168	0.999982441	-0.00012429	cg12819873	11	57157632	PRG2	NM_002728	5'UTR
132908	cg12820134	0.090482075	-0.00103461	-1.697789233	0.000609387	0.999982441	-0.007249355	cg12820134	12	129592903	TMEM132D	NM_133448	Body
132909	cg12820310	0.704104124	-0.000159845	-0.38069075	0.000419882	0.999982441	-0.001120012	cg12820310	2	218531045	DIRC3	NR_026597	Body
132910	cg12820461	0.621152655	0.000295456	0.494241349	0.000597796	0.999982441	0.002070212	cg12820461	7	157702935	PTPRN2;PTPRN2;PTPRN2	NM_002847;NM_130842;NM_130843	Body;Body;Body
132911	cg12820481	0.326084362	0.001311298	0.98387041	0.001332796	0.999982441	0.009188064	cg12820481	1	211848760	NEK2	NM_002497	1stExon
132912	cg12820627	0.369014204	0.001699368	0.895961808	0.001896697	0.999982441	0.011907211	cg12820627	2	207147089	ZDBF2	NM_020923	Body
132913	cg12820916	0.712276757	0.000402242	0.369005834	0.001090071	0.999982441	0.00281845	cg12820916	4	147417332	SLC10A7;SLC10A7	NM_001029998;NM_032128	Body;Body
132914	cg12821278	0.842409738	0.000106231	0.200311091	0.000530329	0.999982441	0.000744343	cg12821278	9	122131895	DBC1	NM_014618	TSS200
132915	cg12821315	0.560514842	0.000665694	0.585736652	0.001136507	0.999982441	0.004664412	cg12821315	3	183959034	VWA5B2;MIR1224	NM_138345;NR_030410	Body;TSS200
132916	cg12821421	0.788120449	-0.000137668	-0.269664536	0.000510514	0.999982441	-0.000964615	cg12821421	10	13390394	SEPHS1	NM_012247	TSS200
132917	cg12821636	0.299011845	0.000600465	1.034065124	0.000580684	0.999982441	0.004207366	cg12821636	10	12848088	CAMK1D;CAMK1D	NM_020397;NM_153498	Body;Body
132918	cg12821679	0.008811054	0.001482429	2.646333149	0.000560182	0.969513819	0.010387151	cg12821679	2	27249349	MAPRE3	NM_012326	3'UTR
132919	cg12821702	0.932870258	-6.95E-05	-0.084157706	0.00082608	0.999982441	-0.000487123	cg12821702	2	42165504
132920	cg12821724	0.180903465	-0.001383475	-1.339915643	0.001032509	0.999982441	-0.009693796	cg12821724	20	4990320	SLC23A2	NM_203327	5'UTR
132921	cg12821804	0.095210996	-0.002341654	-1.681277974	0.001392782	0.999982441	-0.016407608	cg12821804	11	2890705	KCNQ1DN	NR_024627	TSS1500
132922	cg12821980	0.923465832	-8.62E-05	-0.094836181	0.000908524	0.999982441	-0.000603716	cg12821980	11	74702244	NEU3	NM_006656	Body
132923	cg12822010	0.867119407	0.000118889	0.166512981	0.000713991	0.999982441	0.000833035	cg12822010	8	141345323	TRAPPC9;TRAPPC9	NM_001160372;NM_031466	Body;Body
132924	cg12822242	0.141054758	-0.001647688	-1.485676197	0.001109049	0.999982441	-0.011545097	cg12822242	8	127572993
132925	cg12822286	0.582646092	0.000668226	0.546231673	0.001223338	0.999982441	0.004682157	cg12822286	3	101394951	LOC100009676;ZBTB11	NR_024407;NM_014415	TSS1500;Body
132926	cg12823072	0.044941955	0.00166768	2.021167388	0.000825107	0.999982441	0.011685178	cg12823072	8	27845277	SCARA5	NM_173833	5'UTR
132927	cg12823233	0.917912359	0.000154513	0.104545896	0.001477941	0.999982441	0.001082647	cg12823233	7	2316876	SNX8	NM_013321	Body
132928	cg12823329	0.29101544	-0.002289819	-1.05969736	0.002160824	0.999982441	-0.01604441	cg12823329	14	101496029	MIR494	NR_030174	Body
132929	cg12823512	0.557768086	-0.000537858	-0.590419211	0.000910977	0.999982441	-0.003768689	cg12823512	3	32367045	CMTM8	NM_178868	Body
132930	cg12823817	0.325207231	-0.000706995	-0.979833902	0.000721545	0.999982441	-0.004953803	cg12823817	5	85842339
132931	cg12823839	0.964730619	3.88E-05	0.044494058	0.000872238	0.999982441	0.000271932	cg12823839	7	155175340
132932	cg12824060	0.700462478	-0.000426489	-0.389213477	0.001095772	0.999982441	-0.002988344	cg12824060	13	53602856	OLFM4	NM_006418	TSS200
132933	cg12824139	0.62209326	-0.000257934	-0.493834791	0.000522308	0.999982441	-0.001807304	cg12824139	13	99405265	SLC15A1	NM_005073	TSS1500
132934	cg12824246	0.607235964	0.000380402	0.513122843	0.000741347	0.999982441	0.002665418	cg12824246	3	37902741	CTDSPL;CTDSPL	NM_001008392;NM_005808	TSS1500;TSS1500
132935	cg12824782	0.027522136	0.006638146	2.231009023	0.002975401	0.999982441	0.046512469	cg12824782	5	2753928	C5orf38	NM_178569	Body
132936	cg12825509	0.60827603	0.000888147	0.516220071	0.001720481	0.999982441	0.006223107	cg12825509	3	185648568	TRA2B	NM_004593	Body
132937	cg12825773	0.124581545	0.001196448	1.550585214	0.000771611	0.999982441	0.008383329	cg12825773	5	172662463	NKX2-5;NKX2-5;NKX2-5	NM_001166175;NM_001166176;NM_004387	TSS200;TSS200;TSS200
132938	cg12825872	0.650882735	0.000508544	0.452819836	0.00112306	0.999982441	0.003563287	cg12825872	2	233323381	ALPI	NM_001631	Body
132939	cg12826247	0.296014746	0.001693976	1.054676112	0.001606157	0.999982441	0.011869426	cg12826247	5	82262468
132940	cg12826791	0.563973379	-0.000438337	-0.574276025	0.000763287	0.999982441	-0.003071363	cg12826791	21	45926719	C21orf29	NM_144991	Body
132941	cg12827188	0.326617576	0.001494897	0.983221484	0.001520407	0.999982441	0.010474513	cg12827188	4	155511987	FGA;FGA	NM_000508;NM_021871	TSS200;TSS200
132942	cg12827283	0.628847575	0.000335277	0.494566243	0.000677921	0.999982441	0.002349232	cg12827283	6	32135728	EGFL8	NM_030652	Body
132943	cg12827405	0.816130107	0.000247961	0.231693125	0.001070213	0.999982441	0.001737424	cg12827405	6	10431475	C6orf218	NR_027793	Body
132944	cg12827555	0.212945061	0.000964223	1.254234407	0.000768774	0.999982441	0.00675616	cg12827555	14	74706031	VSX2	NM_182894	TSS200
132945	cg12827601	0.601241244	-0.001264516	-0.522563475	0.002419833	0.999982441	-0.008860271	cg12827601	5	73196969	RGNEF	NM_001080479	Body
132946	cg12827708	0.206613944	-0.002047362	-1.267888417	0.001614781	0.999982441	-0.01434555	cg12827708	18	32172486	DTNA;DTNA;DTNA;DTNA	NM_001392;NM_032979;NM_001128175;NM_032975	5'UTR;5'UTR;TSS1500;5'UTR
132947	cg12827798	0.93641163	0.00015201	0.079889331	0.001902759	0.999982441	0.001065112	cg12827798	13	76122768	UCHL3	NM_006002	TSS1500
132948	cg12827946	0.855051645	7.51E-05	0.183955724	0.000408142	0.999982441	0.000526075	cg12827946	3	66513559	LRIG1	NM_015541	Body
132949	cg12827950	0.390365865	-0.003353324	-0.858299922	0.003906937	0.999982441	-0.023496224	cg12827950	18	55968429	NEDD4L;NEDD4L;NEDD4L;NEDD4L;NEDD4L;NEDD4L;NEDD4L;NEDD4L;NEDD4L	NM_001144964;NM_015277;NM_001144971;NM_001144966;NM_001144965;NM_001144968;NM_001144967;NM_001144969;NM_001144970	5'UTR;Body;5'UTR;5'UTR;5'UTR;Body;Body;Body;5'UTR
132950	cg12828018	0.903258181	0.000127953	0.12329245	0.001037797	0.999982441	0.000896543	cg12828018	11	59437416	PATL1	NM_152716	TSS1500
132951	cg12828073	0.156901577	-0.001460885	-1.415133746	0.00103233	0.999982441	-0.010236193	cg12828073	20	62795688	MYT1	NM_004535	TSS200
132952	cg12828294	0.311971654	0.000725056	1.012452547	0.000716138	0.999982441	0.005080356	cg12828294	8	122643463	HAS2	NM_005328	5'UTR
132953	cg12828656	0.59847762	0.000491713	0.529910777	0.000927916	0.999982441	0.003445354	cg12828656	5	132577108	FSTL4	NM_015082	Body
132954	cg12828729	0.595367868	0.000382742	0.529778681	0.000722456	0.999982441	0.002681814	cg12828729	5	134823969
132955	cg12828819	0.720033173	-0.000174303	-0.359012861	0.000485507	0.999982441	-0.001221316	cg12828819	4	126236816	FAT4	NM_024582	TSS1500
132956	cg12829045	0.43751974	0.001240542	0.782146067	0.001586075	0.999982441	0.008692287	cg12829045	10	77228852
132957	cg12829141	0.818538301	0.000236719	0.229024251	0.001033599	0.999982441	0.001658655	cg12829141	7	128000780	PRRT4	NM_001114726	5'UTR
132958	cg12829142	0.091509015	0.002570643	1.698059115	0.001513871	0.999982441	0.018012098	cg12829142	7	23529999	RPS2P32	NR_026676	TSS200
132959	cg12829360	0.997052448	-4.39E-06	-0.003726614	0.001177619	0.999982441	-3.07E-05	cg12829360	16	89006335	CBFA2T3;CBFA2T3	NM_175931;NM_005187	5'UTR;Body
132960	cg12829455	0.273687848	0.000751993	1.099842704	0.000683728	0.999982441	0.005269099	cg12829455	3	51391213	DOCK3	NM_004947	Body
132961	cg12829597	0.910405581	0.000121888	0.112075781	0.001087548	0.999982441	0.000854049	cg12829597	14	103385891
132962	cg12829666	0.327826443	-0.001308567	-0.972330145	0.001345805	0.999982441	-0.009168925	cg12829666	3	153840379	SGEF	NM_015595	Body
132963	cg12829747	0.766425713	0.000373709	0.30032429	0.001244351	0.999982441	0.002618521	cg12829747	5	152836144
132964	cg12830119	0.887809561	6.69E-05	0.144194221	0.00046426	0.999982441	0.000469064	cg12830119	14	100154292	CYP46A1	NM_006668	Body
132965	cg12830180	0.232582781	-0.001162747	-1.188416293	0.000978401	0.999982441	-0.00814719	cg12830180	18	33163800
132966	cg12830271	0.44860532	-0.000996682	-0.757846486	0.001315151	0.999982441	-0.0069836	cg12830271	5	2007691
132967	cg12830327	0.167668449	-0.001279518	-1.398210811	0.000915111	0.999982441	-0.008965388	cg12830327	11	85339628	TMEM126B;DLG2	NM_018480;NM_001142699	TSS200;TSS1500
132968	cg12830438	0.899556864	0.000139954	0.125309644	0.001116866	0.999982441	0.000980637	cg12830438	2	100017168	REV1;REV1	NM_016316;NM_001037872	3'UTR;3'UTR
132969	cg12830569	0.387366173	-0.001122503	-0.857238463	0.001309441	0.999982441	-0.007865209	cg12830569	14	38634732
132970	cg12830671	0.736529675	0.000491716	0.338072944	0.001454468	0.999982441	0.00344538	cg12830671	10	73335297	CDH23;CDH23	NM_052836;NM_022124	Body;Body
132971	cg12830694	0.23209446	0.001941793	1.198403218	0.001620317	0.999982441	0.013605842	cg12830694	19	38747796	PPP1R14A	NM_033256	TSS1500
132972	cg12830752	0.320434214	0.00060234	0.987938043	0.000609694	0.999982441	0.004220501	cg12830752	11	79108069	ODZ4	NM_001098816	5'UTR
132973	cg12830951	0.41957894	-0.000387814	-0.803278624	0.000482788	0.999982441	-0.002717351	cg12830951	5	15498033
132974	cg12831034	0.97767069	3.55E-05	0.028158016	0.001259745	0.999982441	0.000248546	cg12831034	20	57582971	CTSZ	NM_001336	TSS1500
132975	cg12831076	0.666755879	0.000615294	0.432869005	0.001421433	0.999982441	0.004311273	cg12831076	8	134580722	ST3GAL1;ST3GAL1	NM_003033;NM_173344	5'UTR;5'UTR
132976	cg12831086	0.59602382	0.000520238	0.531259402	0.000979254	0.999982441	0.003645228	cg12831086	20	44099675	WFDC2	NM_006103	Body
132977	cg12831208	0.444575493	0.00069003	0.771157739	0.000894798	0.999982441	0.004834937	cg12831208	14	77219295
132978	cg12831261	0.673955613	0.000348934	0.422302913	0.000826265	0.999982441	0.002444928	cg12831261	21	45078437	RRP1B;HSF2BP	NM_015056;NM_007031	TSS1500;5'UTR
132979	cg12831863	0.533436985	0.000356687	0.634372322	0.000562268	0.999982441	0.002499252	cg12831863	6	28457210
132980	cg12831866	0.282735467	0.001293434	1.085405532	0.00119166	0.999982441	0.009062894	cg12831866	20	24452036	TMEM90B	NM_024893	5'UTR
132981	cg12832162	0.268111577	-0.001205939	-1.111016329	0.001085438	0.999982441	-0.00844983	cg12832162	8	27207139	PTK2B;PTK2B;PTK2B;PTK2B	NM_173175;NM_004103;NM_173174;NM_173176	5'UTR;5'UTR;5'UTR;5'UTR
132982	cg12832204	0.569956182	-0.001067514	-0.563872702	0.001893183	0.999982441	-0.007479908	cg12832204	7	24420819
132983	cg12832228	0.213863609	-0.000766165	-1.270634605	0.000602978	0.999982441	-0.005368399	cg12832228	8	28244096	ZNF395	NM_018660	TSS200
132984	cg12832282	0.595588158	-0.000293872	-0.527611521	0.000556985	0.999982441	-0.002059113	cg12832282	8	125753427
132985	cg12832565	0.219580079	0.000429985	1.225490401	0.000350868	0.999982441	0.003012838	cg12832565	1	145715672	CD160	NM_007053	TSS200
132986	cg12832726	0.313226383	0.000869701	1.004751552	0.000865588	0.999982441	0.006093858	cg12832726	11	68096165	LRP5	NM_002335	Body
132987	cg12832856	0.891035544	7.46E-05	0.136848431	0.000545461	0.999982441	0.00052303	cg12832856	6	32027623	TNXB	NM_019105	Body
132988	cg12832956	0.281238864	-0.001426198	-1.10000035	0.001296543	0.999982441	-0.009993151	cg12832956	2	9616023	IAH1	NM_001039613	Body
132989	cg12833011	0.851107924	0.00020966	0.189923093	0.001103919	0.999982441	0.001469054	cg12833011	5	169930535	KCNIP1;KCNIP1;KCNIP1	NM_001034837;NM_014592;NM_001034838	TSS1500;TSS1500;Body
132990	cg12833018	0.185621511	-0.001013584	-1.337025544	0.000758089	0.999982441	-0.007102029	cg12833018	11	62037564	SCGB2A2	NM_002411	TSS200
132991	cg12833048	0.094370546	-0.001589236	-1.699224295	0.000935272	0.999982441	-0.011135533	cg12833048	6	29639582	MOG;MOG;MOG;MOG;MOG;MOG;MOG;MOG;MOG;MOG;MOG	NM_206813;NM_002433;NM_001008228;NM_206814;NM_206810;NM_001008229;NM_206809;NM_001170417;NM_206811;NM_001170418;NM_206812	3'UTR;3'UTR;3'UTR;3'UTR;3'UTR;3'UTR;3'UTR;3'UTR;3'UTR;3'UTR;3'UTR
132992	cg12833118	0.06308273	0.000773287	1.873829973	0.000412677	0.999982441	0.005418299	cg12833118	4	2572546
132993	cg12833168	0.19351654	0.001984347	1.297579828	0.001529268	0.999982441	0.013904015	cg12833168	14	39856160
132994	cg12833323	0.033751557	0.001633875	2.122040095	0.000769955	0.999982441	0.011448311	cg12833323	8	145180747
132995	cg12833407	0.714807287	-0.000278703	-0.368898313	0.000755502	0.999982441	-0.001952832	cg12833407	9	130469175	C9orf117	NM_001012502	TSS200
132996	cg12833451	0.549047957	-0.002831721	-0.599644793	0.00472233	0.999982441	-0.019841432	cg12833451	3	33729800	CLASP2	NM_015097	Body
132997	cg12833465	0.937633629	-4.12E-05	-0.077968792	0.000528439	0.999982441	-0.000288694	cg12833465	14	36977887	SFTA3	NM_001101341	Body
132998	cg12833508	0.192980185	0.0009447	1.339164886	0.00070544	0.999982441	0.006619368	cg12833508	2	224701802	AP1S3	NM_001039569	Body
132999	cg12833630	0.303179181	-0.00109112	-1.029850967	0.001059493	0.999982441	-0.00764531	cg12833630	6	75918579
133000	cg12833720	0.092605316	-0.000701459	-1.708212298	0.000410639	0.999982441	-0.004915014	cg12833720	19	45251551	BCL3	NM_005178	TSS1500
133001	cg12833861	0.741623701	0.000971384	0.32920329	0.002950713	0.999982441	0.006806341	cg12833861	2	213694296
133002	cg12833872	0.705712423	-0.000493639	-0.377055272	0.001309196	0.999982441	-0.003458854	cg12833872	5	501863	SLC9A3	NM_004174	Body
133003	cg12834378	0.656969315	0.001322273	0.444189204	0.002976825	0.999982441	0.009264966	cg12834378	7	158067345	PTPRN2;PTPRN2;PTPRN2	NM_002847;NM_130842;NM_130843	Body;Body;Body
133004	cg12834428	0.719700358	-0.000178435	-0.359017446	0.00049701	0.999982441	-0.001250268	cg12834428	6	83775763	UBE2CBP	NM_198920	TSS1500
133005	cg12834596	0.485223516	-0.000487589	-0.701698814	0.00069487	0.999982441	-0.003416464	cg12834596	13	113408420	ATP11A;ATP11A	NM_015205;NM_032189	Body;Body
133006	cg12834709	0.600943813	0.00119074	0.520492822	0.002287717	0.999982441	0.008343334	cg12834709	14	103110653	RCOR1	NM_015156	Body
133007	cg12834730	0.369193826	-0.00053982	-0.895877251	0.00060256	0.999982441	-0.003782434	cg12834730	2	234159346	ATG16L1;ATG16L1	NM_017974;NM_030803	TSS1500;TSS1500
133008	cg12834774	0.548052732	0.00047865	0.608501441	0.000786605	0.999982441	0.00335383	cg12834774	5	1154848
133009	cg12835012	0.815377181	0.00024698	0.232266851	0.001063345	0.999982441	0.001730549	cg12835012	4	183795785
133010	cg12835118	0.000257064	0.00294068	3.784682749	0.000776995	0.788190593	0.020604891	cg12835118	3	56789110	ARHGEF3;ARHGEF3;ARHGEF3	NM_001128616;NM_001128615;NM_019555	Body;Body;Body
133011	cg12835175	0.212723344	0.001104512	1.243033788	0.000888562	0.999982441	0.007739145	cg12835175	2	230716443	TRIP12	NM_004238	Body
133012	cg12835181	0.581987628	0.000332957	0.551480346	0.000603752	0.999982441	0.002332982	cg12835181	18	56931575
133013	cg12835183	0.942617765	6.18E-05	0.070755323	0.000873955	0.999982441	0.000433282	cg12835183	6	141427033
133014	cg12835256	0.086615286	0.001143175	1.713535472	0.000667144	0.999982441	0.008010052	cg12835256	4	110651671	PLA2G12A	NM_030821	TSS1500
133015	cg12835270	0.033317408	0.001466712	2.182734239	0.000671961	0.999982441	0.010277022	cg12835270	7	44365361	CAMK2B;CAMK2B;CAMK2B;CAMK2B;CAMK2B;CAMK2B;CAMK2B;CAMK2B	NM_172081;NM_172083;NM_172079;NM_172080;NM_172082;NM_001220;NM_172084;NM_172078	TSS200;TSS200;TSS200;TSS200;TSS200;TSS200;TSS200;TSS200
133016	cg12835313	0.567779441	0.00080856	0.575902058	0.001403989	0.999982441	0.005665458	cg12835313	3	54663570	CACNA2D3	NM_018398	Body
133017	cg12835352	0.160399011	0.000708901	1.432926746	0.000494722	0.999982441	0.00496716	cg12835352	19	4065539	ZBTB7A	NM_015898	5'UTR
133018	cg12835524	0.080663578	0.001677437	1.755826642	0.000955355	0.999982441	0.011753546	cg12835524	6	35109485	TCP11;TCP11	NM_001093728;NM_018679	TSS1500;TSS1500
133019	cg12835599	0.291001933	-0.000647868	-1.058526498	0.000612047	0.999982441	-0.004539512	cg12835599	7	151526981	PRKAG2	NM_016203	Body
133020	cg12835736	0.294129651	0.002346874	1.048428537	0.002238469	0.999982441	0.016444187	cg12835736	6	1395164	FOXF2	NM_001452	3'UTR
133021	cg12835908	0.628260218	0.000643111	0.486638657	0.001321537	0.999982441	0.00450618	cg12835908	21	44062563
133022	cg12835949	0.754247466	0.000142862	0.320672406	0.000445508	0.999982441	0.001001013	cg12835949	11	67070746	SSH3	NM_017857	TSS200
133023	cg12836085	0.929366906	-5.53E-05	-0.088629635	0.000624023	0.999982441	-0.000387527	cg12836085	18	13217095
133024	cg12836280	0.355465634	-0.002080513	-0.924651397	0.002250052	0.999982441	-0.014577837	cg12836280	5	50260240
133025	cg12836303	0.790366515	-0.000147439	-0.265762735	0.000554775	0.999982441	-0.001033079	cg12836303	11	63756920	OTUB1;OTUB1	NM_017670;NR_003089	Body;Body
133026	cg12836643	0.932230208	3.49E-05	0.085823273	0.000406918	0.999982441	0.000244701	cg12836643	22	39129370	GTPBP1	NM_004286	3'UTR
133027	cg12836863	0.304243933	0.000785944	1.05471836	0.00074517	0.999982441	0.00550699	cg12836863	13	32889023	BRCA2	NM_000059	TSS1500
133028	cg12836958	0.144574074	0.000537759	1.48175626	0.00036292	0.999982441	0.003767994	cg12836958	4	186132412	SNX25	NM_031953	5'UTR
133029	cg12837173	0.758881918	-0.000372143	-0.306530373	0.001214049	0.999982441	-0.002607549	cg12837173	14	101595316
133030	cg12837296	0.773486534	0.000251287	0.289532436	0.000867907	0.999982441	0.001760731	cg12837296	17	42426483	GRN	NM_002087	5'UTR
133031	cg12837321	0.24020816	-0.001972481	-1.185665289	0.001663607	0.999982441	-0.013820871	cg12837321	3	195855400
133032	cg12837463	0.259372423	0.001879916	1.138747358	0.001650863	0.999982441	0.01317228	cg12837463	7	35300228
133033	cg12837744	0.273885934	0.000798349	1.095200422	0.000728953	0.999982441	0.00559391	cg12837744	6	33388083	SYNGAP1	NM_006772	1stExon
133034	cg12837905	0.459269326	-0.000396969	-0.743109946	0.000534199	0.999982441	-0.002781498	cg12837905	10	131811621
133035	cg12837919	0.325332417	0.001118602	0.992702466	0.001126825	0.999982441	0.007837872	cg12837919	3	117075024
133036	cg12838007	0.059815134	0.00143649	1.883322437	0.000762742	0.999982441	0.010065264	cg12838007	14	70086897	KIAA0247	NM_014734	5'UTR
133037	cg12838061	0.32294893	0.00112497	1.007449918	0.001116651	0.999982441	0.007882491	cg12838061	5	172657273
133038	cg12838168	0.268299494	0.001702727	1.12178284	0.001517876	0.999982441	0.011930747	cg12838168	3	194085842	LRRC15;LRRC15	NM_130830;NM_001135057	5'UTR;5'UTR
133039	cg12838192	0.278142702	-0.000664648	-1.11135992	0.000598049	0.999982441	-0.004657087	cg12838192	4	121993196	C4orf31;C4orf31	NM_024574;NM_024574	1stExon;5'UTR
133040	cg12838902	0.979784051	4.24E-05	0.025349188	0.001673173	0.999982441	0.000297185	cg12838902	7	5322586	SLC29A4;SLC29A4;SLC29A4;SLC29A4	NM_153247;NM_001040661;NM_153247;NM_001040661	5'UTR;1stExon;1stExon;5'UTR
133041	cg12839080	0.943969635	-6.45E-05	-0.069861516	0.000923677	0.999982441	-0.000452148	cg12839080	6	63984054
133042	cg12839156	0.927281177	0.000132098	0.092505478	0.001428007	0.999982441	0.000925594	cg12839156	18	23083692
133043	cg12839172	0.863743939	-0.00011171	-0.170274943	0.000656058	0.999982441	-0.000782736	cg12839172	4	16085077	PROM1;PROM1	NM_001145848;NM_001145847	5'UTR;5'UTR
133044	cg12839556	0.418300505	-0.000676196	-0.807481555	0.000837414	0.999982441	-0.004738003	cg12839556	17	8243756	ODF4	NM_153007	1stExon
133045	cg12839813	0.03129957	0.002059698	2.191018981	0.000940064	0.999982441	0.014431986	cg12839813	16	89114720
133046	cg12840024	0.423475627	-0.000922229	-0.804595705	0.001146202	0.999982441	-0.006461918	cg12840024	8	21916256	EPB49;EPB49;EPB49;EPB49;EPB49;EPB49	NM_001114135;NM_001978;NM_001114136;NM_001114139;NM_001114138;NM_001114137	5'UTR;TSS1500;5'UTR;5'UTR;TSS1500;5'UTR
133047	cg12840245	0.926249396	9.55E-05	0.092387415	0.001033554	0.999982441	0.000669065	cg12840245	4	30855141	PCDH7	NM_032457	Body
133048	cg12840248	0.869650091	-0.000252688	-0.164369602	0.001537317	0.999982441	-0.001770547	cg12840248	6	32908718	HLA-DMB;HLA-DMB	NM_002118;NM_002118	1stExon;5'UTR
133049	cg12840312	0.217505019	0.001448783	1.236119073	0.001172042	0.999982441	0.010151401	cg12840312	6	3849381	FAM50B	NM_012135	TSS1500
133050	cg12840336	0.675454293	-0.000547934	-0.422206304	0.001297788	0.999982441	-0.003839292	cg12840336	8	11422730
133051	cg12840719	0.974552875	1.59E-05	0.032250476	0.000491746	0.999982441	0.000111122	cg12840719	9	21968233	CDKN2A;CDKN2A;CDKN2A	NM_000077;NM_058197;NM_058195	Body;3'UTR;3'UTR
133052	cg12840818	0.887778812	-0.000114727	-0.143359693	0.000800275	0.999982441	-0.000803876	cg12840818	11	64442979	NRXN2;NRXN2	NM_138732;NM_015080	Body;Body
133053	cg12840850	0.229497265	0.001622055	1.212517509	0.001337758	0.999982441	0.011365489	cg12840850	20	62407352	ZBTB46	NM_025224	Body
133054	cg12840933	0.577169471	0.000470133	0.559485925	0.000840294	0.999982441	0.003294149	cg12840933	5	79862991	ANKRD34B	NM_001004441	5'UTR
133055	cg12841020	0.591708285	0.000400846	0.538744727	0.000744038	0.999982441	0.002808669	cg12841020	14	75422604	PGF	NM_002632	TSS1500
133056	cg12841068	0.867978669	0.000106132	0.164271579	0.000646075	0.999982441	0.000743648	cg12841068	10	54683341
133057	cg12841208	0.673924551	-0.00028788	-0.420124289	0.000685226	0.999982441	-0.002017131	cg12841208	17	74274956	QRICH2	NM_032134	Body
133058	cg12841296	0.23102008	0.001053199	1.207149078	0.000872468	0.999982441	0.007379604	cg12841296	6	28557283
133059	cg12841513	0.019381817	0.001911096	2.366549353	0.000807545	0.999982441	0.013390755	cg12841513	10	99329961	UBTD1	NM_024954	Body
133060	cg12841525	0.137064856	-0.001425419	-1.483403923	0.000960911	0.999982441	-0.009987693	cg12841525	17	38953403	KRT28	NM_181535	Body
133061	cg12841566	0.26758244	-0.000791379	-1.114303858	0.0007102	0.999982441	-0.00554507	cg12841566	11	47296317	MADD;MADD;MADD;MADD;MADD;MADD;MADD;MADD;MADD;MADD	NM_001135944;NM_130471;NM_130470;NM_130476;NM_003682;NM_130475;NM_130474;NM_001135943;NM_130472;NM_130473	Body;Body;Body;Body;Body;Body;Body;Body;Body;Body
133062	cg12841600	0.371845366	-0.000545894	-0.895878706	0.000609339	0.999982441	-0.003824994	cg12841600	6	30520279	GNL1	NM_005275	Body
133063	cg12841650	0.631053585	-0.00090025	-0.482202307	0.001866954	0.999982441	-0.00630791	cg12841650	3	14615444
133064	cg12841684	0.568694871	-0.000400596	-0.566200987	0.000707515	0.999982441	-0.002806912	cg12841684	4	149251768	NR3C2;NR3C2	NM_001166104;NM_000901	Body;Body
133065	cg12841692	0.319730139	0.000906648	0.997303771	0.0009091	0.999982441	0.006352746	cg12841692	5	126190529
133066	cg12841860	0.738129591	0.000246244	0.33362413	0.000738087	0.999982441	0.00172539	cg12841860	22	42079293	NHP2L1;NHP2L1	NM_001003796;NM_005008	Body;TSS1500
133067	cg12841873	0.945053726	7.49E-05	0.068410931	0.0010952	0.999982441	0.000524978	cg12841873	6	33423165	ZBTB9	NM_152735	Body
133068	cg12841920	0.33787559	-0.001289221	-0.95377041	0.00135171	0.999982441	-0.009033376	cg12841920	3	36903038	TRANK1	NM_014831	Body
133069	cg12842552	0.490587938	-0.000265394	-0.687738489	0.000385894	0.999982441	-0.001859574	cg12842552	3	151176600	IGSF10	NM_178822	TSS200
133070	cg12842588	0.616663959	0.000598516	0.50294905	0.001190012	0.999982441	0.004193707	cg12842588	11	43537818
133071	cg12842646	0.59450958	0.000456265	0.53190963	0.000857786	0.999982441	0.003196977	cg12842646	13	111290667	CARKD	NM_018210	Body
133072	cg12842791	0.298550718	-0.000809518	-1.033946533	0.00078294	0.999982441	-0.005672166	cg12842791	5	86491450
133073	cg12843022	0.00114751	-0.005208812	-3.301470067	0.001577725	0.816156422	-0.036497345	cg12843022	11	45921959	MAPK8IP1	NM_005456	Body
133074	cg12843033	0.522569075	0.000736541	0.649895892	0.001133321	0.999982441	0.005160826	cg12843033	21	45706043	AIRE	NM_000383	Body
133075	cg12843130	0.18189697	0.00124982	1.354710917	0.000922573	0.999982441	0.008757295	cg12843130	7	44279273	CAMK2B;CAMK2B;CAMK2B;CAMK2B;CAMK2B;CAMK2B;CAMK2B;CAMK2B	NM_172081;NM_172082;NM_172083;NM_172084;NM_172079;NM_001220;NM_172078;NM_172080	Body;Body;Body;Body;Body;Body;Body;Body
133076	cg12843448	0.15435008	0.000689172	1.460726701	0.000471801	0.999982441	0.004828921	cg12843448	3	193789466
133077	cg12843453	0.122911347	-0.001042357	-1.536740008	0.000678291	0.999982441	-0.007303638	cg12843453	5	880817	BRD9;BRD9;BRD9	NR_027633;NM_001009877;NM_023924	Body;Body;Body
133078	cg12843489	0.154016556	-0.001663014	-1.455960284	0.001142211	0.999982441	-0.01165248	cg12843489	17	35061545
133079	cg12843872	0.156317029	0.000768012	1.427792375	0.000537901	0.999982441	0.005381339	cg12843872	7	90894352	FZD1	NM_003505	1stExon
133080	cg12843874	0.08645847	0.000874707	1.733149395	0.000504692	0.999982441	0.006128936	cg12843874	8	144396827	TOP1MT	NM_052963	Body
133081	cg12844117	0.995264285	-1.61E-05	-0.005932952	0.002719265	0.999982441	-0.000113043	cg12844117	7	155275418
133082	cg12844277	0.139566617	-0.000829413	-1.475473322	0.000562133	0.999982441	-0.005811567	cg12844277	14	47544244	MDGA2;MDGA2	NM_001113498;NM_182830	Body;Body
133083	cg12844324	0.535937	-0.000835908	-0.61795455	0.001352702	0.999982441	-0.00585708	cg12844324	8	61626646	CHD7	NM_017780	5'UTR
133084	cg12844569	0.561363947	-0.000359627	-0.576529239	0.00062378	0.999982441	-0.002519854	cg12844569	22	31363807	MORC2;MORC2	NM_014941;NM_014941	5'UTR;1stExon
133085	cg12844784	0.149665232	0.000644398	1.463534346	0.000440303	0.999982441	0.004515201	cg12844784	13	39261734	FREM2	NM_207361	1stExon
133086	cg12844913	0.378348254	-0.000643699	-0.885130308	0.000727237	0.999982441	-0.0045103	cg12844913	7	97620915	OCM2	NM_006188	TSS1500
133087	cg12845006	0.731916359	-0.000536569	-0.346259685	0.001549615	0.999982441	-0.003759659	cg12845006	7	82380
133088	cg12845021	0.931867983	9.76E-05	0.085384636	0.001143248	0.999982441	0.000683979	cg12845021	7	105446089	ATXN7L1;ATXN7L1	NM_152749;NM_020725	Body;Body
133089	cg12845051	0.794438178	0.000269916	0.261094471	0.001033787	0.999982441	0.00189126	cg12845051	5	1226977	SLC6A18	NM_182632	Body
133090	cg12845177	0.025733455	-0.005445396	-2.240474766	0.002430465	0.999982441	-0.038155048	cg12845177	19	8650523	ADAMTS10	NM_030957	Body
133091	cg12845268	0.467985495	0.000636158	0.738730458	0.000861151	0.999982441	0.004457464	cg12845268	10	63657363
133092	cg12845432	0.543203673	-0.000473914	-0.614120488	0.000771696	0.999982441	-0.003320643	cg12845432	11	2397773	CD81	NM_004356	TSS1500
133093	cg12845446	0.552403498	0.000302777	0.593422336	0.000510222	0.999982441	0.002121512	cg12845446	3	184247246
133094	cg12845756	0.46329908	-0.000478622	-0.740055941	0.000646738	0.999982441	-0.003353634	cg12845756	22	36007854	MB;MB;MB	NM_005368;NM_203377;NM_203378	Body;Body;Body
133095	cg12845808	0.655425623	-0.00052733	-0.447419756	0.001178602	0.999982441	-0.003694918	cg12845808	5	141338604	PCDH12;PCDH12	NM_016580;NM_016580	1stExon;5'UTR
133096	cg12845923	0.736613668	0.000270291	0.336589366	0.000803029	0.999982441	0.001893887	cg12845923	4	55139873	PDGFRA	NM_006206	Body
133097	cg12845975	0.821750211	0.000223475	0.225727654	0.000990019	0.999982441	0.001565853	cg12845975	3	62305226	C3orf14	NM_020685	TSS200
133098	cg12845990	0.35774873	0.000494996	0.924127272	0.000535636	0.999982441	0.003468361	cg12845990	6	33391288	SYNGAP1	NM_006772	Body
133099	cg12846139	0.186010595	0.000659411	1.348509615	0.000488992	0.999982441	0.004620388	cg12846139	17	79372242	BAHCC1	NM_001080519	TSS1500
133100	cg12846190	0.043210289	0.001623179	2.031945273	0.00079883	0.999982441	0.011373367	cg12846190	10	104503666	C10orf26	NM_001083913	TSS200
133101	cg12846203	0.058240697	-0.002030988	-1.897631031	0.001070276	0.999982441	-0.01423082	cg12846203	22	39243970
133102	cg12846232	0.798848534	0.00019574	0.251207221	0.000779198	0.999982441	0.001371522	cg12846232	10	103553411	MGEA5;MGEA5	NM_001142434;NM_012215	Body;Body
133103	cg12846567	0.574485845	-0.000254314	-0.563160569	0.000451584	0.999982441	-0.00178194	cg12846567	19	2866619	ZNF556	NM_024967	TSS1500
133104	cg12846583	0.182461542	0.001635373	1.340598757	0.001219883	0.999982441	0.011458807	cg12846583	3	75679454	MIR1324	NR_031714	TSS1500
133105	cg12846656	0.292610725	0.002408336	1.048470569	0.002296999	0.999982441	0.016874838	cg12846656	5	72683866
133106	cg12846737	0.882526884	5.19E-05	0.150070192	0.000345898	0.999982441	0.000363718	cg12846737	6	31276088
133107	cg12846763	0.570401986	-0.000348098	-0.563135887	0.000618142	0.999982441	-0.00243907	cg12846763	6	170068985	WDR27	NM_182552	Body
133108	cg12846837	0.011617279	0.002301276	2.552201585	0.000901683	0.986492881	0.016124687	cg12846837	8	48172889	KIAA0146	NM_001080394	TSS1500
133109	cg12846938	0.027580414	0.002062673	2.210058337	0.000933312	0.999982441	0.014452831	cg12846938	19	14640140	MIR639;TECR	NR_030369;NM_138501	TSS1500;TSS1500
133110	cg12847013	0.384172473	0.000927215	0.862548803	0.001074971	0.999982441	0.006496852	cg12847013	3	159563158	SCHIP1	NM_014575	Body
133111	cg12847240	0.464346901	-0.000744922	-0.731957949	0.001017711	0.999982441	-0.005219552	cg12847240	6	10382088
133112	cg12847429	0.756975815	-0.000477609	-0.310417347	0.001538602	0.999982441	-0.00334653	cg12847429	14	54948899	GMFB	NM_004124	Body
133113	cg12847502	0.285210276	-0.001238638	-1.077065169	0.001150012	0.999982441	-0.008678943	cg12847502	2	43437911
133114	cg12847536	0.033275506	-0.001662938	-2.163906708	0.000768489	0.999982441	-0.01165195	cg12847536	8	1822186	ARHGEF10	NM_014629	Body
133115	cg12847554	0.763613595	0.00018727	0.303025938	0.000618	0.999982441	0.001312172	cg12847554	6	100909443	SIM1	NM_005068	Body
133116	cg12847793	0.715278698	0.000307159	0.370316672	0.000829451	0.999982441	0.002152219	cg12847793	6	30852874	DDR1;DDR1	NM_013993;NM_001954	5'UTR;5'UTR
133117	cg12847986	0.546863712	-0.001254569	-0.600896392	0.002087829	0.999982441	-0.008790572	cg12847986	3	169006475	MECOM	NM_004991	Body
133118	cg12848098	0.168785767	-0.002323493	-1.385923222	0.001676495	0.999982441	-0.016280358	cg12848098	17	5404090	LOC728392	NM_001162371	1stExon
133119	cg12848315	0.698344104	-0.000256871	-0.385142016	0.000666951	0.999982441	-0.001799855	cg12848315	14	76479761	C14orf179;C14orf179	NM_001102564;NM_052873	Body;Body
133120	cg12848417	0.882320039	0.000161019	0.148562632	0.001083848	0.999982441	0.001128238	cg12848417	10	108576571	SORCS1;SORCS1	NM_052918;NM_001013031	Body;Body
133121	cg12848457	0.582175093	-0.000781774	-0.550855618	0.0014192	0.999982441	-0.00547777	cg12848457	10	52566320
133122	cg12848614	0.772559602	0.000156459	0.294885309	0.000530577	0.999982441	0.001096287	cg12848614	14	70193496
133123	cg12848631	0.845908665	0.000120782	0.192457386	0.000627579	0.999982441	0.000846302	cg12848631	3	78874062	ROBO1;ROBO1;ROBO1;ROBO1	NM_001145844;NM_001145845;NM_002941;NM_133631	Body;Body;Body;Body
133124	cg12848639	0.114281591	-0.001573656	-1.578629938	0.000996849	0.999982441	-0.011026367	cg12848639	5	1438375	SLC6A3	NM_001044	Body
133125	cg12848697	0.219998762	0.002407631	1.234828556	0.00194977	0.999982441	0.016869902	cg12848697	18	13133368
133126	cg12848808	0.808532772	-0.000337388	-0.240596889	0.001402296	0.999982441	-0.002364026	cg12848808	15	68125599	LBXCOR1	NM_001031807	Body
133127	cg12848864	0.141831099	0.000568865	1.470671441	0.000386806	0.999982441	0.003985946	cg12848864	11	108093218	ATM;NPAT	NM_000051;NM_002519	TSS1500;Body
133128	cg12849224	0.286053714	-0.001626928	-1.071133575	0.001518884	0.999982441	-0.01139963	cg12849224	2	1940991	MYT1L	NM_015025	Body
133129	cg12849484	0.962421908	-3.52E-05	-0.04666947	0.000754472	0.999982441	-0.000246717	cg12849484	7	103083817	SLC26A5;SLC26A5;SLC26A5;SLC26A5;SLC26A5	NM_206885;NM_198999;NM_206883;NM_001167962;NM_206884	5'UTR;5'UTR;5'UTR;5'UTR;5'UTR
133130	cg12849787	0.089499539	0.002211416	1.706900481	0.001295574	0.999982441	0.01549505	cg12849787	3	150931810	P2RY14;MED12L;P2RY14	NM_001081455;NM_053002;NM_014879	Body;Body;Body
133131	cg12849836	0.697718858	0.00061365	0.38778704	0.00158244	0.999982441	0.004299749	cg12849836	11	64319344
133132	cg12850099	0.2716743	-0.001723869	-1.120515732	0.00153846	0.999982441	-0.012078882	cg12850099	17	55186659	AKAP1	NM_003488	Body
133133	cg12850242	0.471788954	0.000860334	0.718995	0.001196578	0.999982441	0.006028225	cg12850242	2	70484614	PCYOX1	NM_016297	TSS1500
133134	cg12850358	0.595185624	-0.000356638	-0.529975569	0.000672933	0.999982441	-0.002498906	cg12850358	19	9965432	OLFM2	NM_058164	Body
133135	cg12850379	0.450739521	0.001811013	0.762120399	0.002376282	0.999982441	0.012689488	cg12850379	8	54935605	TCEA1;TCEA1	NM_201437;NM_006756	TSS1500;TSS1500
133136	cg12850396	0.410988102	-0.000976302	-0.823515441	0.00118553	0.999982441	-0.0068408	cg12850396	15	89640878	ABHD2;ABHD2	NM_152924;NM_007011	5'UTR;5'UTR
133137	cg12850473	0.628110351	-0.00102042	-0.484518754	0.002106049	0.999982441	-0.007149927	cg12850473	2	148122525
133138	cg12850636	0.249580713	-0.001954423	-1.155183557	0.001691873	0.999982441	-0.013694343	cg12850636	19	3727602	TJP3	NM_014428	TSS1500
133139	cg12850695	0.713773258	-0.000423873	-0.36471706	0.001162197	0.999982441	-0.002970013	cg12850695	17	18761932	PRPSAP2	NM_002767	5'UTR
133140	cg12850793	0.206057749	0.000942402	1.29426199	0.000728138	0.999982441	0.006603265	cg12850793	11	9287054	DENND5A	NM_015213	TSS200
133141	cg12850822	0.235892198	-0.001563318	-1.175696858	0.001329695	0.999982441	-0.010953927	cg12850822	14	71239883	MAP3K9	NM_033141	Body
133142	cg12850892	0.735429653	-0.00078987	-0.338076702	0.002336363	0.999982441	-0.005534496	cg12850892	11	75945585
133143	cg12851049	0.651196982	-0.000410822	-0.455069228	0.000902768	0.999982441	-0.002878567	cg12851049	11	3184019	OSBPL5;OSBPL5;OSBPL5	NM_020896;NM_001144063;NM_145638	5'UTR;5'UTR;5'UTR
133144	cg12851161	0.152642322	-0.001148305	-1.429303845	0.000803401	0.999982441	-0.008045995	cg12851161	13	22298502
133145	cg12851190	0.176078501	-0.001346815	-1.362307198	0.000988628	0.999982441	-0.009436922	cg12851190	2	217673380
133146	cg12851401	0.860387471	-0.00022778	-0.176244406	0.001292409	0.999982441	-0.001596018	cg12851401	5	2708678
133147	cg12851514	0.737372614	-0.000429898	-0.338687392	0.001269306	0.999982441	-0.003012229	cg12851514	20	18775065	HSPC072;LOC100270804;HSPC072	NR_026883;NR_026885;NR_026884	Body;Body;TSS1500
133148	cg12851526	0.360792402	-0.000466994	-0.933429406	0.000500299	0.999982441	-0.003272153	cg12851526	7	100609034
133149	cg12851570	0.894137192	0.000130918	0.132816814	0.000985701	0.999982441	0.00091732	cg12851570	17	28087898	SSH2	NM_033389	Body
133150	cg12851717	0.231162654	-0.002078123	-1.189179554	0.001747527	0.999982441	-0.01456109	cg12851717	13	100517009	CLYBL	NM_206808	Body
133151	cg12852000	0.733763002	-0.000179963	-0.341557779	0.000526889	0.999982441	-0.001260974	cg12852000	3	32030804	ZNF860	NM_001137674	Body
133152	cg12852134	0.435765583	-0.000589369	-0.77930887	0.000756271	0.999982441	-0.004129616	cg12852134	11	88210187
133153	cg12852151	0.512402524	-0.000485831	-0.657843373	0.000738521	0.999982441	-0.003404143	cg12852151	6	136547799
133154	cg12852187	0.47578675	0.001635554	0.71682159	0.002281676	0.999982441	0.011460077	cg12852187	2	231903372	C2orf72	NM_001144994	Body
133155	cg12852210	0.397216778	-0.00086177	-0.847961516	0.001016284	0.999982441	-0.006038286	cg12852210	5	138898624
133156	cg12852390	0.524371011	-0.000561851	-0.640124647	0.000877721	0.999982441	-0.003936801	cg12852390	5	134180823	C5orf24;C5orf24	NM_001135586;NM_152409	TSS1500;TSS1500
133157	cg12852499	0.256653441	0.000920387	1.145350651	0.000803585	0.999982441	0.006449009	cg12852499	13	79170959
133158	cg12852800	0.32690446	-0.001926594	-0.979591661	0.001966732	0.999982441	-0.013499348	cg12852800	6	42896394	CNPY3	NM_006586	TSS1500
133159	cg12852872	0.331678531	0.001466735	0.969401323	0.001513032	0.999982441	0.010277185	cg12852872	17	78346491	RNF213;LOC100294362	NM_020914;NR_029376	Body;Body
133160	cg12853184	0.849964192	-0.000132059	-0.189824513	0.000695689	0.999982441	-0.000925316	cg12853184	4	41993293	SLC30A9	NM_006345	Body
133161	cg12853199	0.84807905	-0.00034277	-0.193113911	0.001774963	0.999982441	-0.002401737	cg12853199	4	13356876
133162	cg12853521	0.09042114	-0.002913098	-1.717466671	0.00169616	0.999982441	-0.020411626	cg12853521	18	13824359	MC5R	NM_005913	TSS1500
133163	cg12853539	0.812966696	-0.000272955	-0.237391369	0.00114981	0.999982441	-0.001912553	cg12853539	6	125623465	HDDC2	NM_016063	TSS200
133164	cg12853633	0.968194128	2.92E-05	0.040079474	0.000728956	0.999982441	0.000204713	cg12853633	14	57264919
133165	cg12853648	0.089499726	0.004255398	1.701691673	0.002500687	0.999982441	0.029816917	cg12853648	8	143609917	BAI1	NM_001702	Body
133166	cg12853656	0.430755991	-0.000594919	-0.784092551	0.000758735	0.999982441	-0.004168504	cg12853656	7	179032
133167	cg12853742	0.995616991	-8.65E-06	-0.00553938	0.001562331	0.999982441	-6.06E-05	cg12853742	14	24780890	LTB4R;LTB4R2;LTB4R2;LTB4R2;LTB4R;CIDEB;LTB4R	NM_001143919;NM_001164693;NM_019839;NM_001164692;NM_181657;NM_014430;NM_001143919	5'UTR;Body;1stExon;Body;TSS1500;TSS1500;1stExon
133168	cg12853981	0.406937082	0.000507224	0.833749813	0.000608365	0.999982441	0.003554043	cg12853981	14	58862714	TOMM20L	NM_207377	1stExon
133169	cg12854186	0.418977221	0.00077726	0.81581906	0.000952736	0.999982441	0.005446143	cg12854186	6	32805398	TAP2;TAP2	NM_000544;NM_018833	Body;Body
133170	cg12854242	0.956205826	-3.43E-05	-0.054838906	0.000626322	0.999982441	-0.000240663	cg12854242	15	100255130	MEF2A;MEF2A;MEF2A;MEF2A	NM_001130926;NM_001130928;NM_001130927;NM_005587	3'UTR;3'UTR;3'UTR;3'UTR
133171	cg12854248	0.543531658	-0.000370063	-0.607221024	0.000609437	0.999982441	-0.002592975	cg12854248	10	127464544	MMP21	NM_147191	TSS200
133172	cg12854371	0.700945174	-0.00030386	-0.385437036	0.000788351	0.999982441	-0.002129098	cg12854371	17	62776373	LOC146880;LOC146880	NR_027487;NR_026899	Body;Body
133173	cg12854428	0.547021536	0.000693927	0.601832107	0.001153024	0.999982441	0.00486224	cg12854428	8	89281994	MMP16;MMP16	NM_005941;NM_022564	Body;Body
133174	cg12854458	0.970291969	-3.32E-05	-0.036894332	0.000901024	0.999982441	-0.000232926	cg12854458	6	46703670	PLA2G7;PLA2G7	NM_005084;NM_001168357	TSS1500;TSS1500
133175	cg12854483	0.1626038	0.001411803	1.421213753	0.000993379	0.999982441	0.00989229	cg12854483	19	11649671	CNN1;CNN1	NM_001299;NM_001299	1stExon;5'UTR
133176	cg12854611	0.558528867	0.000506961	0.591912788	0.000856479	0.999982441	0.003552198	cg12854611	6	29981404	NCRNA00171	NR_026751	Body
133177	cg12854656	0.470107249	-0.000659491	-0.726700519	0.000907514	0.999982441	-0.004620954	cg12854656	5	131347999	ACSL6;ACSL6	NM_015256;NM_001009185	TSS1500;TSS1500
133178	cg12854815	0.106535748	0.00158033	1.629423442	0.000969871	0.999982441	0.011073128	cg12854815	6	160024144
133179	cg12854855	0.154096691	-0.001074111	-1.429768427	0.000751248	0.999982441	-0.007526131	cg12854855	17	78439812
133180	cg12855275	0.29955234	0.000560518	1.039641297	0.000539146	0.999982441	0.003927464	cg12855275	8	146279898	C8orf33	NM_023080	3'UTR
133181	cg12855310	0.891143651	-0.00013127	-0.136977652	0.000958329	0.999982441	-0.000919786	cg12855310	10	134215035	PWWP2B;PWWP2B	NM_001098637;NM_138499	Body;Body
133182	cg12855331	0.643779295	-0.000197483	-0.468141721	0.000421844	0.999982441	-0.001383732	cg12855331	8	103129370	NCALD;NCALD;NCALD;NCALD;NCALD;NCALD;NCALD	NM_001040629;NM_001040624;NM_001040626;NM_001040630;NM_001040628;NM_001040625;NM_001040627	5'UTR;5'UTR;5'UTR;5'UTR;5'UTR;5'UTR;5'UTR
133183	cg12855461	0.807391302	-0.000146249	-0.243146276	0.000601485	0.999982441	-0.001024742	cg12855461	13	24160693	TNFRSF19;TNFRSF19	NM_018647;NM_148957	5'UTR;5'UTR
133184	cg12855547	0.919948074	-8.76E-05	-0.101061963	0.000866908	0.999982441	-0.00061388	cg12855547	5	112824700	MCC	NM_001085377	TSS200
133185	cg12855773	0.613064607	0.000254138	0.510101783	0.00049821	0.999982441	0.001780706	cg12855773	15	63363890	TPM1;TPM1;TPM1;TPM1	NM_001018007;NM_001018004;NM_001018020;NM_001018006	3'UTR;3'UTR;3'UTR;3'UTR
133186	cg12855851	0.683675985	-0.000357992	-0.411401469	0.000870176	0.999982441	-0.002508393	cg12855851	6	41715185	PGC;PGC	NM_002630;NM_001166424	TSS200;TSS200
133187	cg12855988	0.418471944	0.001295047	0.812665162	0.00159358	0.999982441	0.009074192	cg12855988	6	133135904	RPS12;SNORD101	NM_001016;NR_002434	5'UTR;TSS1500
133188	cg12856237	0.946767472	3.63E-05	0.066596545	0.000544382	0.999982441	0.000254026	cg12856237	13	95411394
133189	cg12856392	0.53928453	-0.001810796	-0.616571632	0.002936879	0.999982441	-0.012687971	cg12856392	7	64126140	ZNF107;ZNF107	NM_016220;NM_001013746	TSS1500;TSS1500
133190	cg12856433	0.130831533	0.003064537	1.522896923	0.002012308	0.999982441	0.021472738	cg12856433	11	44084185
133191	cg12856447	0.850767185	0.000194332	0.189381865	0.001026138	0.999982441	0.001361654	cg12856447	5	133794072
133192	cg12856541	0.886144605	9.49E-05	0.144256535	0.000657787	0.999982441	0.000664881	cg12856541	4	54810562
133193	cg12856708	0.317993265	0.001121336	1.000495441	0.001120781	0.999982441	0.007857031	cg12856708	17	43442340
133194	cg12856782	0.243976959	-0.001421156	-1.178105181	0.001206307	0.999982441	-0.009957823	cg12856782	20	640192
133195	cg12856788	0.30235287	-0.00133649	-1.030572237	0.001296842	0.999982441	-0.009364578	cg12856788	5	168395288	SLIT3	NM_003062	Body
133196	cg12856855	0.384808622	0.001423407	0.873625047	0.001629311	0.999982441	0.009973591	cg12856855	1	9824113	CLSTN1;CLSTN1	NM_001009566;NM_014944	Body;Body
133197	cg12856965	0.716263326	0.000347039	0.362108651	0.000958383	0.999982441	0.002431647	cg12856965	1	17284740	CROCC	NM_014675	Body
133198	cg12857074	0.504855658	-0.000536514	-0.671259395	0.000799264	0.999982441	-0.003759269	cg12857074	1	200975162	KIF21B	NM_017596	Body
133199	cg12857520	0.392177342	-0.002698526	-0.850526909	0.00317277	0.999982441	-0.018908156	cg12857520	1	90231240
133200	cg12857541	0.542971818	0.00044891	0.603126422	0.000744305	0.999982441	0.003145445	cg12857541	4	24583375	DHX15	NM_001358	Body
133201	cg12857638	0.171510216	-0.001844047	-1.375591375	0.001340548	0.999982441	-0.012920951	cg12857638	11	62212169	AHNAK	NM_024060	Body
133202	cg12857652	0.288030993	0.002673703	1.072550737	0.002492845	0.999982441	0.018734222	cg12857652	6	64289969	PTP4A1	NM_003463	Body
133203	cg12857678	0.831957357	-0.000155752	-0.213014745	0.000731181	0.999982441	-0.001091332	cg12857678	1	3549732	WDR8	NM_017818	Body
133204	cg12857717	0.782850827	0.000481317	0.27650022	0.001740746	0.999982441	0.003372512	cg12857717	1	11716171	FBXO44;FBXO44;FBXO44;FBXO2;FBXO44	NM_183413;NM_033182;NM_183412;NM_012168;NM_001014765	Body;Body;Body;TSS1500;Body
133205	cg12857875	0.745353325	-0.000352185	-0.325290988	0.001082677	0.999982441	-0.002467707	cg12857875	2	239047191	KLHL30	NM_198582	TSS200
133206	cg12857945	0.547953777	0.001740348	0.600989554	0.002895805	0.999982441	0.012194354	cg12857945	14	37127275	PAX9	NM_006194	5'UTR
133207	cg12858231	0.984701756	3.07E-05	0.019178708	0.001602487	0.999982441	0.000215346	cg12858231	15	89846095	FANCI;FANCI	NM_001113378;NM_018193	Body;Body
133208	cg12858261	0.889430497	-0.000108943	-0.139516802	0.000780857	0.999982441	-0.000763344	cg12858261	2	113808755	IL1F8;IL1F8	NM_014438;NM_173178	5'UTR;5'UTR
133209	cg12858416	0.789349197	0.000287079	0.268338767	0.001069837	0.999982441	0.002011516	cg12858416	10	75675024	C10orf55;PLAU;PLAU	NM_001001791;NM_001145031;NM_002658	5'UTR;Body;Body
133210	cg12858577	0.011016126	0.00599733	2.559001872	0.002343621	0.985205621	0.04202237	cg12858577	17	75385278	SEPT9;SEPT9;SEPT9;SEPT9;SEPT9	NM_001113494;NM_001113492;NM_001113493;NM_001113491;NM_006640	5'UTR;5'UTR;Body;Body;Body
133211	cg12858593	0.826201079	-0.000228884	-0.21811726	0.001049361	0.999982441	-0.001603752	cg12858593	8	22131899	PIWIL2;PIWIL2	NM_018068;NM_001135721	TSS1500;TSS1500
133212	cg12858701	0.318230243	-0.00075445	-1.001526728	0.0007533	0.999982441	-0.005286316	cg12858701	10	114894792	TCF7L2;TCF7L2;TCF7L2;TCF7L2;TCF7L2;TCF7L2	NM_001146284;NM_001146285;NM_030756;NM_001146274;NM_001146286;NM_001146283	Body;Body;Body;Body;Body;Body
133213	cg12858864	0.182197677	0.001990363	1.327688821	0.001499119	0.999982441	0.013946167	cg12858864	15	78623765
133214	cg12858895	0.16731812	0.001127764	1.388445264	0.000812249	0.999982441	0.007902066	cg12858895	14	70654824	SLC8A3;SLC8A3;SLC8A3;SLC8A3	NM_182932;NM_058240;NM_183002;NM_033262	5'UTR;5'UTR;5'UTR;5'UTR
133215	cg12858902	0.540912627	-0.001890037	-0.616379572	0.003066353	0.999982441	-0.0132432	cg12858902	1	110254854	GSTM5	NM_000851	TSS200
133216	cg12858909	0.064113277	0.003117515	1.864206262	0.001672301	0.999982441	0.021843946	cg12858909	4	46391159	GABRA2;GABRA2;GABRA2	NM_001114175;NM_001114175;NM_000807	5'UTR;1stExon;5'UTR
133217	cg12859046	0.999936645	1.45E-07	7.95E-05	0.001819965	0.999982441	1.01E-06	cg12859046	1	193155208	B3GALT2;B3GALT2;CDC73	NM_003783;NM_003783;NM_024529	5'UTR;1stExon;Body
133218	cg12859054	0.893038713	9.84E-05	0.136117715	0.000723004	0.999982441	0.000689569	cg12859054	8	133958686	TG	NM_003235	Body
133219	cg12859101	0.135256477	0.002226895	1.501608393	0.001483006	0.999982441	0.015603509	cg12859101	8	41464795	AGPAT6	NM_178819	Body
133220	cg12859429	0.973588957	-3.61E-05	-0.033393148	0.001082151	0.999982441	-0.000253202	cg12859429	11	20046011	NAV2;NAV2;NAV2;NAV2	NM_182964;NM_001111018;NM_145117;NM_001111019	Body;Body;Body;Body
133221	cg12859716	0.842508236	-9.47E-05	-0.198510708	0.000477186	0.999982441	-0.000663734	cg12859716	17	6552190	MED31	NM_016060	Body
133222	cg12860109	0.403330458	0.000549969	0.853003376	0.000644745	0.999982441	0.00385355	cg12860109	8	99259528	NIPAL2	NM_024759	Body
133223	cg12860156	0.973058646	-4.93E-05	-0.033634475	0.001466668	0.999982441	-0.000345652	cg12860156	6	98744658
133224	cg12860254	0.649073795	-0.000230007	-0.455293704	0.000505183	0.999982441	-0.001611622	cg12860254	11	5510732	OR52D1	NM_001005163	1stExon
133225	cg12860635	0.153718089	0.001715798	1.431006317	0.001199015	0.999982441	0.01202233	cg12860635	6	30095140
133226	cg12860686	0.099795407	0.003279093	1.647636986	0.001990179	0.999982441	0.022976099	cg12860686	5	2753876	C5orf38	NM_178569	Body
133227	cg12860764	0.505810952	-0.000701451	-0.673823959	0.001041001	0.999982441	-0.004914961	cg12860764	15	25936577	ATP10A	NM_024490	Body
133228	cg12861034	0.152717283	-0.001450462	-1.432203137	0.001012749	0.999982441	-0.010163167	cg12861034	17	38347816	RAPGEFL1	NM_016339	Body
133229	cg12861170	0.851575553	0.000214092	0.189185183	0.001131651	0.999982441	0.001500107	cg12861170	19	19639553	YJEFN3	NM_198537	TSS200
133230	cg12861418	0.340329959	0.000544584	0.974138614	0.000559042	0.999982441	0.003815818	cg12861418	8	144995246	PLEC1;PLEC1;PLEC1;PLEC1;PLEC1;PLEC1;PLEC1;PLEC1	NM_201378;NM_201384;NM_201382;NM_201381;NM_000445;NM_201380;NM_201383;NM_201379	Body;Body;Body;Body;Body;Body;Body;Body
133231	cg12861503	0.995437852	4.42E-06	0.005812649	0.000759661	0.999982441	3.09E-05	cg12861503	13	52734071	NEK3;NEK3;NEK3;NEK3	NM_152720;NM_001146099;NR_027415;NM_002498	TSS1500;TSS200;TSS200;TSS200
133232	cg12861602	0.060948865	-0.005414905	-1.883356884	0.002875135	0.999982441	-0.037941402	cg12861602	8	99045811	MATN2;MATN2	NM_030583;NM_002380	Body;Body
133233	cg12861622	0.765929438	-0.000552812	-0.29827395	0.001853369	0.999982441	-0.003873466	cg12861622	8	47761906	BEYLA;BEYLA	NR_027012;NR_027013	Body;Body
133234	cg12861771	0.469169183	0.000736561	0.724610925	0.001016492	0.999982441	0.005160972	cg12861771	15	76442477	C15orf27	NM_152335	Body
133235	cg12861797	0.233188953	0.002356343	1.200228295	0.001963246	0.999982441	0.016510534	cg12861797	15	43585817	TGM7	NM_052955	Body
133236	cg12861809	0.562184143	-0.000480894	-0.587953357	0.000817912	0.999982441	-0.003369551	cg12861809	5	126237930	3-Mar	NM_178450	Body
133237	cg12861945	0.62810976	-0.00014709	-0.485339045	0.000303066	0.999982441	-0.001030634	cg12861945	4	165878085	C4orf39;TRIM61	NM_153027;NM_001012414	TSS200;Body
133238	cg12862231	0.883761884	0.000136683	0.147617064	0.000925929	0.999982441	0.000957717	cg12862231	5	149466091	CSF1R	NM_005211	5'UTR
133239	cg12862537	0.32806666	0.001718161	0.994438821	0.001727769	0.999982441	0.01203889	cg12862537	20	36148679	BLCAP;BLCAP;BLCAP;BLCAP;NNAT;NNAT;BLCAP	NM_001167821;NM_001167820;NM_001167822;NM_006698;NM_181689;NM_005386;NM_001167823	5'UTR;5'UTR;5'UTR;5'UTR;TSS1500;TSS1500;5'UTR
133240	cg12862611	0.782652037	0.000161199	0.28029198	0.000575112	0.999982441	0.001129499	cg12862611	4	147443109	SLC10A7;SLC10A7;SLC10A7;SLC10A7	NM_032128;NM_001029998;NM_001029998;NM_032128	1stExon;1stExon;5'UTR;5'UTR
133241	cg12862820	0.798965935	-0.000731525	-0.253614777	0.002884393	0.999982441	-0.005125681	cg12862820	7	83817398	SEMA3A	NM_006080	Body
133242	cg12862851	0.445919839	0.000275866	0.758300273	0.000363796	0.999982441	0.001932954	cg12862851	18	74203132
133243	cg12863443	0.118058191	0.002484909	1.573889221	0.001578833	0.999982441	0.017411372	cg12863443	10	99894013	C10orf28	NM_014472	TSS1500
133244	cg12863565	0.965157572	-9.37E-05	-0.043864097	0.002135762	0.999982441	-0.000656424	cg12863565	8	25902558	EBF2	NM_022659	TSS200
133245	cg12863693	0.607780729	-0.000853723	-0.516496881	0.001652911	0.999982441	-0.005981908	cg12863693	15	85201151	NMB;NMB	NM_205858;NM_021077	Body;Body
133246	cg12863967	0.810769701	0.000213195	0.236604119	0.000901062	0.999982441	0.001493824	cg12863967	7	93534920	GNGT1	NM_021955	TSS1500
133247	cg12864185	0.973118594	4.27E-05	0.033834133	0.001262346	0.999982441	0.000299265	cg12864185	1	240160972
133248	cg12864221	0.593022564	0.000329297	0.548667518	0.000600176	0.999982441	0.002307335	cg12864221	7	70814208	WBSCR17	NM_022479	Body
133249	cg12864235	0.337860806	0.001706797	0.978006126	0.00174518	0.999982441	0.011959262	cg12864235	5	27038782	CDH9	NM_016279	TSS200
133250	cg12864389	0.353609419	0.000659423	0.939962546	0.000701541	0.999982441	0.004620472	cg12864389	8	145025178	PLEC1;PLEC1;PLEC1;PLEC1	NM_000445;NM_201378;NM_201379;NM_201380	Body;Body;Body;TSS200
133251	cg12864568	0.927289149	-0.000105694	-0.092027571	0.001148506	0.999982441	-0.000740583	cg12864568	5	101632559	SLCO4C1	NM_180991	TSS1500
133252	cg12864581	0.681787005	-0.000294834	-0.410067203	0.000718991	0.999982441	-0.00206586	cg12864581	1	31660916	NKAIN1	NM_024522	1stExon
133253	cg12864721	0.34918018	-0.000407784	-0.947580547	0.000430343	0.999982441	-0.002857282	cg12864721	10	77164987	C10orf41;C10orf41	NR_024421;NR_024422	Body;Body
133254	cg12864903	0.585013482	0.000683428	0.545920414	0.001251883	0.999982441	0.004788676	cg12864903	17	28267374	EFCAB5;EFCAB5;EFCAB5	NM_198529;NR_026738;NM_001145053	TSS1500;TSS1500;5'UTR
133255	cg12864912	0.591452694	0.000178641	0.544849189	0.000327872	0.999982441	0.001251709	cg12864912	4	6988209	TBC1D14;TBC1D14;TBC1D14	NM_001113361;NM_001113363;NM_020773	Body;TSS1500;Body
133256	cg12865252	0.836024925	-0.000193707	-0.207274888	0.000934542	0.999982441	-0.001357276	cg12865252	5	33457705	TARS	NM_152295	Body
133257	cg12865405	0.21576122	-0.001494983	-1.237977594	0.001207601	0.999982441	-0.010475112	cg12865405	11	4599997	C11orf40	NM_144663	TSS1500
133258	cg12865497	0.759081576	-0.00021692	-0.305277685	0.000710565	0.999982441	-0.001519922	cg12865497	17	10598676	SCO1	NM_004589	Body
133259	cg12865675	0.566135617	-0.000972153	-0.566006864	0.001717564	0.999982441	-0.006811728	cg12865675	5	179156985	CANX;CANX	NM_001746;NM_001024649	3'UTR;3'UTR
133260	cg12865818	0.189391424	0.00135727	1.341588309	0.001011689	0.999982441	0.00951018	cg12865818	8	96126599
133261	cg12865837	0.363991283	0.001326823	0.917288817	0.001446462	0.999982441	0.009296844	cg12865837	6	100911526	SIM1;SIM1	NM_005068;NM_005068	1stExon;5'UTR
133262	cg12865888	0.164141032	0.001613731	1.417574977	0.001138374	0.999982441	0.011307161	cg12865888	8	141220177	TRAPPC9;TRAPPC9	NM_001160372;NM_031466	Body;Body
133263	cg12865939	0.391660376	0.000642644	0.859188956	0.000747966	0.999982441	0.004502909	cg12865939	11	8832938	ST5;ST5;ST5	NM_213618;NM_139157;NM_005418	TSS1500;TSS200;5'UTR
133264	cg12865953	0.352910098	0.000652124	0.925901059	0.000704312	0.999982441	0.004569329	cg12865953	18	14378826
133265	cg12866090	0.165549608	0.001497146	1.387661455	0.001078899	0.999982441	0.010490274	cg12866090	10	3572595
133266	cg12866104	0.927327603	-0.000138682	-0.091604828	0.001513911	0.999982441	-0.00097172	cg12866104	5	96042628	CAST;CAST;CAST;CAST;CAST;CAST;CAST;CAST;CAST;CAST	NM_001750;NM_001042441;NM_173060;NM_001042442;NM_001042445;NM_001042444;NM_001042446;NM_173063;NM_001042443;NM_001042440	Body;Body;5'UTR;Body;5'UTR;5'UTR;5'UTR;Body;5'UTR;Body
133267	cg12866229	0.624260623	0.000730651	0.486925467	0.00150054	0.999982441	0.005119561	cg12866229	4	104640197	TACR3	NM_001059	Body
133268	cg12866401	0.968392532	6.94E-05	0.039441898	0.001760104	0.999982441	0.000486428	cg12866401	18	23712399	PSMA8;PSMA8;PSMA8	NM_001025097;NM_144662;NM_001025096	TSS1500;TSS1500;TSS1500
133269	cg12866551	0.426277055	-0.000576763	-0.787667961	0.000732242	0.999982441	-0.004041292	cg12866551	10	20019641
133270	cg12866656	0.907218482	-0.000178962	-0.117533711	0.001522645	0.999982441	-0.00125396	cg12866656	14	88791864	KCNK10	NM_021161	Body
133271	cg12866859	0.893093262	0.000115962	0.136710478	0.000848227	0.999982441	0.000812525	cg12866859	17	43224332	HEXIM1	NM_006460	TSS1500
133272	cg12866899	0.092701523	0.001811104	1.685561106	0.001074481	0.999982441	0.012690128	cg12866899	4	183756344
133273	cg12866960	0.893770044	9.90E-05	0.134025999	0.000738914	0.999982441	0.000693914	cg12866960	12	66635398	IRAK3;IRAK3	NM_001142523;NM_007199	Body;Body
133274	cg12867156	0.641619666	0.000270503	0.46386711	0.000583147	0.999982441	0.001895371	cg12867156	7	4218211	SDK1;SDK1	NR_027816;NM_152744	Body;Body
133275	cg12867237	0.02272884	0.002047939	2.315656041	0.000884388	0.999982441	0.014349591	cg12867237	11	44087540	ACCS;ACCS	NM_001127219;NM_032592	TSS200;TSS1500
133276	cg12867448	0.615675563	-0.000602976	-0.505881687	0.001191931	0.999982441	-0.004224961	cg12867448	9	131217480	ODF2	NM_002540	TSS1500
133277	cg12867610	0.771173995	-0.000284575	-0.289623541	0.00098257	0.999982441	-0.001993975	cg12867610	11	64366467	SLC22A12;SLC22A12	NM_144585;NM_153378	Body;Body
133278	cg12867987	0.65577219	0.00059623	0.444084486	0.001342604	0.999982441	0.00417769	cg12867987	4	122792031	BBS7;BBS7	NM_018190;NM_176824	TSS1500;TSS1500
133279	cg12868015	0.324851866	-0.000927145	-0.983059887	0.000943122	0.999982441	-0.006496364	cg12868015	3	107418068	BBX;BBX	NM_020235;NM_001142568	5'UTR;5'UTR
133280	cg12868052	0.008534247	-0.001432158	-2.630906005	0.000544359	0.966910055	-0.010034908	cg12868052	15	87042642	AGBL1	NM_152336	Body
133281	cg12868173	0.196233194	0.000409523	1.294420244	0.000316376	0.999982441	0.002869467	cg12868173	10	44185097
133282	cg12868239	0.239407548	-0.000528006	-1.178262932	0.000448123	0.999982441	-0.003699659	cg12868239	17	35286768
133283	cg12868312	0.821794986	-0.00012181	-0.224701428	0.000542096	0.999982441	-0.000853501	cg12868312	12	5180449
133284	cg12868320	0.506844859	-0.000462042	-0.659254056	0.000700856	0.999982441	-0.003237458	cg12868320	17	3840841	ATP2A3;ATP2A3;ATP2A3;ATP2A3;ATP2A3;ATP2A3;ATP2A3	NM_174954;NM_174955;NM_174956;NM_174957;NM_174953;NM_174958;NM_005173	Body;Body;Body;Body;Body;Body;Body
133285	cg12868359	0.33031157	0.000869607	0.976581331	0.00089046	0.999982441	0.006093201	cg12868359	17	17454183	PEMT;PEMT;PEMT	NM_148172;NM_148173;NM_007169	Body;Body;Body
133286	cg12868544	0.644847297	0.001064576	0.460444699	0.002312059	0.999982441	0.007459317	cg12868544	6	31687926	LY6G6C	NM_025261	Body
133287	cg12868707	0.751234522	0.00052018	0.314722128	0.001652822	0.999982441	0.003644819	cg12868707	8	75261544	GDAP1;GDAP1	NM_018972;NM_001040875	TSS1500;TSS1500
133288	cg12868738	0.04889521	-0.002071611	-2.000673999	0.001035456	0.999982441	-0.014515457	cg12868738	7	148946070	ZNF212	NM_012256	Body
133289	cg12868970	0.983197534	2.95E-05	0.020947981	0.001410489	0.999982441	0.000207031	cg12868970	3	189569600	TP63;TP63;TP63;TP63;TP63;TP63	NM_001114979;NM_001114982;NM_001114981;NM_001114980;NM_001114978;NM_003722	Body;Body;Body;Body;Body;Body
133290	cg12869058	0.272075653	0.000838057	1.102390357	0.000760218	0.999982441	0.005872135	cg12869058	1	94587872	ABCA4	NM_000350	TSS1500
133291	cg12869097	0.370240186	0.000582663	0.888017671	0.000656139	0.999982441	0.004082633	cg12869097	5	80493
133292	cg12869240	0.727856222	0.000716713	0.349934122	0.002048137	0.999982441	0.005021898	cg12869240	10	127569973	DHX32	NM_018180	TSS200
133293	cg12869262	0.396342445	-0.001159007	-0.847302292	0.001367879	0.999982441	-0.008120986	cg12869262	3	195528619	MUC4;MUC4;MUC4	NM_018406;NM_138297;NM_004532	Body;Body;Body
133294	cg12869334	0.973519314	8.75E-05	0.033125562	0.002642588	0.999982441	0.00061336	cg12869334	8	37699360	GPR124	NM_032777	Body
133295	cg12869351	0.40524033	0.000415546	0.831583262	0.000499705	0.999982441	0.00291167	cg12869351	13	20763734	GJB2	NM_004004	5'UTR
133296	cg12869659	0.821966724	0.000562971	0.226058606	0.002490375	0.999982441	0.003944649	cg12869659	1	244213618	ZNF238	NM_205768	TSS1500
133297	cg12869688	0.473944501	-0.000429985	-0.715182916	0.000601224	0.999982441	-0.003012841	cg12869688	15	90169025	C15orf42	NM_152259	Body
133298	cg12869797	0.569385232	-0.000532943	-0.573418038	0.000929415	0.999982441	-0.003734253	cg12869797	11	69624605
133299	cg12869949	0.585560446	-0.00066662	-0.548799983	0.001214686	0.999982441	-0.0046709	cg12869949	5	3116683
133300	cg12869958	0.177702365	0.001021887	1.377902141	0.000741626	0.999982441	0.007160208	cg12869958	11	67017687	KDM2A;KDM2A	NR_027473;NM_012308	Body;Body
133301	cg12870014	0.644773803	-0.001231563	-0.465447298	0.002645978	0.999982441	-0.008629374	cg12870014	12	110450643	ANKRD13A	NM_033121	Body
133302	cg12870253	0.54681812	-0.000627303	-0.603894084	0.001038764	0.999982441	-0.004395418	cg12870253	2	134272244	NCKAP5;NCKAP5	NM_207363;NM_207481	Body;Body
133303	cg12870518	0.781003152	0.000267112	0.277830293	0.00096142	0.999982441	0.00187161	cg12870518	22	18512081	FLJ41941	NR_024417	TSS200
133304	cg12870750	0.185230273	0.001397098	1.317164736	0.001060686	0.999982441	0.009789253	cg12870750	17	7791882	CHD3;CHD3;CHD3	NM_001005271;NM_005852;NM_001005273	Body;TSS1500;TSS1500
133305	cg12870811	0.775801358	-0.000162276	-0.289237952	0.000561048	0.999982441	-0.001137045	cg12870811	3	62361449
133306	cg12870830	0.968157312	3.52E-05	0.039938668	0.000881162	0.999982441	0.000246588	cg12870830	11	119215337	C1QTNF5;MFRP	NM_015645;NM_031433	5'UTR;Body
133307	cg12871285	0.730513099	-0.000425534	-0.345859696	0.001230367	0.999982441	-0.002981655	cg12871285	17	76713379	CYTH1;CYTH1	NM_017456;NM_004762	Body;Body
133308	cg12871376	0.25975881	0.001032071	1.140631065	0.000904824	0.999982441	0.007231561	cg12871376	6	41716240	PGC;PGC	NM_001166424;NM_002630	TSS1500;TSS1500
133309	cg12871463	0.227390991	0.001302533	1.203913012	0.001081916	0.999982441	0.009126649	cg12871463	17	39680662	KRT19	NM_002276	Body
133310	cg12871652	0.406257638	-0.002574521	-0.841061268	0.003061039	0.999982441	-0.018039275	cg12871652	12	78581770	NAV3	NM_014903	Body
133311	cg12871687	0.21029836	0.001069345	1.263651825	0.000846234	0.999982441	0.007492733	cg12871687	20	31072777	C20orf112	NM_080616	TSS1500
133312	cg12871835	0.715925142	-0.000249064	-0.363363044	0.000685441	0.999982441	-0.001745153	cg12871835	6	134639417	SGK1	NM_001143676	TSS1500
133313	cg12871967	0.462654094	-0.000576112	-0.734367731	0.0007845	0.999982441	-0.004036727	cg12871967	12	3688664	PRMT8	NM_019854	Body
133314	cg12872311	0.902640913	9.59E-05	0.12436239	0.000771385	0.999982441	0.000672176	cg12872311	22	28196226	MN1	NM_002430	1stExon
133315	cg12872329	0.809583876	0.00021722	0.238854141	0.000909424	0.999982441	0.001522024	cg12872329	4	93536632	GRID2	NM_001510	Body
133316	cg12872357	0.649287216	-0.00048532	-0.452951506	0.001071462	0.999982441	-0.003400566	cg12872357	6	146863647	RAB32	NM_006834	TSS1500
133317	cg12872560	0.376700567	-0.000538908	-0.883919839	0.00060968	0.999982441	-0.003776045	cg12872560	10	50340047	FAM170B	NM_001164484	Body
133318	cg12872647	0.836138739	0.000172707	0.207326102	0.000833023	0.999982441	0.001210134	cg12872647	13	46785683
133319	cg12872686	0.345289354	-0.000933457	-0.954388024	0.000978069	0.999982441	-0.006540592	cg12872686	3	36902601	TRANK1	NM_014831	Body
133320	cg12872693	0.005762911	-0.001906332	-2.844741083	0.000670125	0.935290367	-0.013357377	cg12872693	3	179168798	GNB4	NM_021629	5'UTR
133321	cg12873119	0.637180359	-0.000329933	-0.467677901	0.00070547	0.999982441	-0.002311788	cg12873119	20	23067771	CD93	NM_012072	TSS1500
133322	cg12873189	0.853573676	0.000192841	0.184544934	0.001044952	0.999982441	0.001351204	cg12873189	3	129246272	RHO	NM_000539	TSS1500
133323	cg12873305	0.906166339	-7.08E-05	-0.119417502	0.000592903	0.999982441	-0.000496106	cg12873305	11	65626984	MUS81;CFL1	NM_025128;NM_005507	TSS1500;TSS1500
133324	cg12873350	0.053991158	-0.004016245	-1.939140274	0.002071147	0.999982441	-0.028141212	cg12873350	10	72976676	UNC5B	NM_170744	Body
133325	cg12873454	0.418675748	0.000494145	0.82835544	0.000596537	0.999982441	0.003462397	cg12873454	1	14924611	KIAA1026;KIAA1026	NM_015209;NM_201628	TSS1500;TSS1500
133326	cg12873457	0.227742059	-0.001246843	-1.215581006	0.001025718	0.999982441	-0.00873644	cg12873457	11	109729439
133327	cg12873476	0.540872921	0.000877362	0.606214572	0.00144728	0.999982441	0.00614754	cg12873476	8	142402728
133328	cg12873610	0.781885101	0.000394685	0.279097601	0.001414147	0.999982441	0.002765497	cg12873610	17	27044322	RAB34;RAB34;RAB34;RAB34;RAB34;RAB34;RAB34;RAB34;RAB34	NM_001144943;NR_024579;NM_031934;NM_001142624;NM_001144942;NM_031934;NM_001142625;NR_024575;NM_001144942	Body;Body;5'UTR;Body;5'UTR;1stExon;Body;Body;1stExon
133329	cg12873612	0.238598403	0.001510513	1.1808923	0.001279128	0.999982441	0.010583931	cg12873612	10	71607076	COL13A1;COL13A1;COL13A1;COL13A1;COL13A1;COL13A1;COL13A1;COL13A1;COL13A1;COL13A1;COL13A1;COL13A1;COL13A1;COL13A1;COL13A1;COL13A1;COL13A1;COL13A1;COL13A1;COL13A1	NM_080798;NM_080809;NM_080800;NM_080811;NM_080810;NM_080799;NM_080813;NM_005203;NM_080815;NM_080807;NM_080801;NM_080808;NM_080814;NM_080802;NM_080812;NM_080805;NM_080806;NM_080804;NM_080803;NM_001130103	Body;Body;Body;Body;Body;Body;Body;Body;Body;Body;Body;Body;Body;Body;Body;Body;Body;Body;Body;Body
133330	cg12873707	0.200969327	-0.001127478	-1.285632977	0.000876983	0.999982441	-0.007900068	cg12873707	19	1626757	TCF3;TCF3	NM_003200;NM_001136139	Body;Body
133331	cg12873903	0.1689656	-0.00153897	-1.380079427	0.001115131	0.999982441	-0.010783322	cg12873903	17	40514805	STAT3;STAT3;STAT3	NM_139276;NM_003150;NM_213662	5'UTR;5'UTR;5'UTR
133332	cg12873919	0.408608081	0.001070989	0.826019145	0.001296567	0.999982441	0.007504255	cg12873919	20	30309627	BCL2L1;BCL2L1	NM_138578;NM_001191	Body;Body
133333	cg12873928	0.987658956	-6.06E-06	-0.015504748	0.000391149	0.999982441	-4.25E-05	cg12873928	6	112120720	FYN	NM_002037	5'UTR
133334	cg12874035	0.36684099	0.00103045	0.906583972	0.001136629	0.999982441	0.007220204	cg12874035	3	49908776	CAMKV	NM_024046	TSS1500
133335	cg12874219	0.479879535	-0.001679667	-0.701845009	0.002393216	0.999982441	-0.011769168	cg12874219	3	149218938	TM4SF4	NM_004617	Body
133336	cg12874329	0.951770577	4.25E-05	0.060389075	0.000703291	0.999982441	0.000297588	cg12874329	17	73502361	CASKIN2;CASKIN2	NM_001142643;NM_020753	Body;Body
133337	cg12874479	0.751978292	-0.001432897	-0.314359946	0.004558141	0.999982441	-0.010040088	cg12874479	22	21028739
133338	cg12874671	0.780511362	-0.000470168	-0.278423145	0.00168868	0.999982441	-0.003294392	cg12874671	11	63772824	MACROD1	NM_014067	Body
133339	cg12875039	0.470400657	-0.000622672	-0.725467343	0.000858305	0.999982441	-0.004362967	cg12875039	3	50492746	CACNA2D2;CACNA2D2	NM_001005505;NM_006030	Body;Body
133340	cg12875426	0.89658633	0.000315751	0.130221433	0.002424722	0.999982441	0.002212417	cg12875426	18	46987532	DYM	NM_017653	TSS1500
133341	cg12875538	0.810691562	0.000133164	0.240084717	0.000554654	0.999982441	0.00093306	cg12875538	10	61123083	FAM13C;FAM13C;FAM13C;FAM13C	NM_198215;NM_001166698;NM_001001971;NM_001143773	TSS1500;TSS1500;TSS1500;TSS1500
133342	cg12875548	0.878898037	0.000164309	0.151546805	0.00108421	0.999982441	0.001151285	cg12875548	2	181044332
133343	cg12875720	0.214247395	-0.000839012	-1.236443832	0.000678568	0.999982441	-0.005878826	cg12875720	14	85983929
133344	cg12875760	0.636653392	0.000267718	0.468093721	0.000571933	0.999982441	0.001875861	cg12875760	11	126935684
133345	cg12876009	0.628119513	0.000576966	0.486855748	0.001185086	0.999982441	0.004042713	cg12876009	22	37915443	CARD10	NM_014550	TSS1500
133346	cg12876261	0.000644154	-0.001651974	-3.520205764	0.000469283	0.788190593	-0.011575129	cg12876261	7	56119223	PSPH;PSPH;CCT6A;CCT6A	NM_004577;NM_004577;NM_001009186;NM_001762	5'UTR;1stExon;TSS200;TSS200
133347	cg12876356	0.436234056	0.00078525	0.788683737	0.000995646	0.999982441	0.005502123	cg12876356	1	92946825	GFI1;GFI1;GFI1	NM_001127215;NM_001127216;NM_005263	Body;Body;Body
133348	cg12876517	0.283278977	-0.001065759	-1.060059464	0.001005376	0.999982441	-0.007467608	cg12876517	2	64089585	UGP2;UGP2	NM_001001521;NM_006759	Body;Body
133349	cg12876533	0.132497078	-0.001599874	-1.509339734	0.001059983	0.999982441	-0.011210069	cg12876533	5	1137928
133350	cg12876537	0.257716317	-0.001673707	-1.151167745	0.001453921	0.999982441	-0.011727408	cg12876537	10	134103607	STK32C	NM_173575	Body
133351	cg12876594	0.85066508	0.000179886	0.189502985	0.000949251	0.999982441	0.001260433	cg12876594	9	35791798	NPR2	NM_003995	TSS1500
133352	cg12876838	0.702497707	0.000536456	0.390740158	0.001372923	0.999982441	0.003758865	cg12876838	4	5897223
133353	cg12876866	0.319206014	-0.000954492	-0.990939344	0.000963219	0.999982441	-0.006687979	cg12876866	7	77025528	PION	NM_017439	Body
133354	cg12877039	0.692278151	-0.000486277	-0.397434369	0.001223541	0.999982441	-0.003407271	cg12877039	5	140857192	PCDHGA4;PCDHGA12;PCDHGA11;PCDHGA11;PCDHGA9;PCDHGA1;PCDHGB1;PCDHGB6;PCDHGC3;PCDHGB3;PCDHGB7;PCDHGA6;PCDHGA8;PCDHGA10;PCDHGA5;PCDHGB4;PCDHGA3;PCDHGA2;PCDHGA7;PCDHGB2;PCDHGB5;PCDHGC3;PCDHGC3	NM_018917;NM_003735;NM_032092;NM_018914;NM_018921;NM_018912;NM_018922;NM_018926;NM_032402;NM_018924;NM_018927;NM_018919;NM_032088;NM_018913;NM_018918;NM_003736;NM_018916;NM_018915;NM_018920;NM_018923;NM_018925;NM_002588;NM_032403	Body;Body;Body;Body;Body;Body;Body;Body;1stExon;Body;Body;Body;Body;Body;Body;Body;Body;Body;Body;Body;Body;1stExon;Body
133355	cg12877056	0.631172988	0.000285037	0.479463395	0.000594492	0.999982441	0.00199721	cg12877056	2	239983744	HDAC4	NM_006037	Body
133356	cg12877165	0.261087293	-0.001506865	-1.127069517	0.001336976	0.999982441	-0.010558373	cg12877165	22	45186159	ARHGAP8;PRR5-ARHGAP8;ARHGAP8	NM_181335;NM_181334;NM_001017526	Body;Body;Body
133357	cg12877169	0.444725445	0.000263436	0.760935344	0.0003462	0.999982441	0.001845855	cg12877169	15	37183861	MEIS2;MEIS2;MEIS2;MEIS2;MEIS2;MEIS2;MEIS2	NM_170677;NM_170675;NM_172315;NM_172316;NM_170676;NM_170674;NM_002399	3'UTR;3'UTR;3'UTR;3'UTR;3'UTR;3'UTR;3'UTR
133358	cg12877223	0.772882581	0.000414378	0.289416277	0.001431773	0.999982441	0.002903486	cg12877223	5	177980691	COL23A1	NM_173465	Body
133359	cg12877335	0.243239178	0.001217463	1.187712578	0.001025049	0.999982441	0.008530577	cg12877335	12	94539319
133360	cg12877354	0.29702058	0.000931206	1.050785565	0.0008862	0.999982441	0.006524819	cg12877354	10	45873196	ALOX5	NM_000698	Body
133361	cg12877532	0.915700811	8.84E-05	0.105517135	0.000837396	0.999982441	0.000619122	cg12877532	7	116180662	CAV1	NM_001753	Body
133362	cg12877853	0.250092975	-0.001008296	-1.150956439	0.000876051	0.999982441	-0.007064977	cg12877853	7	158325543	PTPRN2;PTPRN2;MIR595;PTPRN2	NM_002847;NM_130842;NR_030325;NM_130843	Body;Body;TSS200;Body
133363	cg12877860	0.845501136	0.000181745	0.197644371	0.000919556	0.999982441	0.00127346	cg12877860	9	117266580	DFNB31;DFNB31	NM_001083885;NM_015404	TSS1500;1stExon
133364	cg12877889	0.490730998	0.000675261	0.685544857	0.000984999	0.999982441	0.004731448	cg12877889	3	21446874	VENTXP7	NR_002311	TSS1500
133365	cg12877935	0.005295187	-0.001200226	-2.832373784	0.000423753	0.934297682	-0.0084098	cg12877935	11	2164780	IGF2AS;INS-IGF2;IGF2;IGF2AS	NR_028044;NR_003512;NM_001007139;NR_028043	Body;Body;5'UTR;Body
133366	cg12878183	0.636103611	0.000441105	0.479418396	0.000920084	0.999982441	0.003090757	cg12878183	16	2389707	ABCA17P;ABCA3	NR_003574;NM_001089	TSS1500;5'UTR
133367	cg12878216	0.758832402	-0.00031065	-0.304892873	0.001018884	0.999982441	-0.00217668	cg12878216	6	74909201
133368	cg12878228	0.494811245	-0.000710614	-0.68488778	0.001037562	0.999982441	-0.00497916	cg12878228	7	142456124	PRSS1	NM_002769	TSS1500
133369	cg12878400	0.486942185	0.001138246	0.698989534	0.001628416	0.999982441	0.007975514	cg12878400	17	39383026	KRTAP9-2	NM_031961	1stExon
133370	cg12878682	0.57540047	0.000846828	0.559390433	0.001513841	0.999982441	0.005933595	cg12878682	8	70602609	SLCO5A1;SLCO5A1;SLCO5A1	NM_030958;NM_001146009;NM_001146008	Body;Body;Body
133371	cg12878710	0.494622963	-0.000514119	-0.698676359	0.000735846	0.999982441	-0.003602349	cg12878710	3	197517984	LRCH3	NM_032773	TSS200
133372	cg12878796	0.832458659	-0.000285261	-0.212682374	0.001341252	0.999982441	-0.001998778	cg12878796	15	31731005
133373	cg12878812	0.706309206	-0.000238401	-0.378505357	0.00062985	0.999982441	-0.001670442	cg12878812	12	119419696	SRRM4	NM_194286	1stExon
133374	cg12879013	0.938365729	-0.000110157	-0.077616588	0.001419245	0.999982441	-0.000771853	cg12879013	4	57036403	KIAA1211;KIAA1211	NM_020722;NM_020722	5'UTR;1stExon
133375	cg12879038	0.494903235	-0.000909393	-0.684109235	0.001329309	0.999982441	-0.006371974	cg12879038	17	80062373	CCDC57	NM_198082	Body
133376	cg12879143	0.061520606	0.000994337	1.906479814	0.000521556	0.999982441	0.006967165	cg12879143	3	138679347
133377	cg12879425	0.778960966	0.000398585	0.276990173	0.001438985	0.999982441	0.002792822	cg12879425	4	68424495	STAP1;STAP1	NM_012108;NM_012108	5'UTR;1stExon
133378	cg12879576	0.989733675	-7.59E-06	-0.012759645	0.000594844	0.999982441	-5.32E-05	cg12879576	22	51049360	MAPK8IP2;MAPK8IP2	NM_016431;NM_012324	3'UTR;3'UTR
133379	cg12879713	0.991936141	-8.28E-06	-0.010079338	0.000821101	0.999982441	-5.80E-05	cg12879713	11	64878720	C11orf2;TM7SF2	NM_013265;NM_003273	Body;TSS1500
133380	cg12880003	0.154174123	-0.002873511	-1.430599353	0.002008607	0.999982441	-0.020134252	cg12880003	4	9382961
133381	cg12880095	0.173028394	-0.004148522	-1.365735612	0.003037573	0.999982441	-0.029068051	cg12880095	17	629613
133382	cg12880300	0.787372169	-0.000273808	-0.273458638	0.001001276	0.999982441	-0.001918528	cg12880300	10	134597358
133383	cg12880685	0.557324181	0.000445909	0.591127372	0.000754337	0.999982441	0.003124416	cg12880685	10	120489658	C10orf46	NM_153810	Body
133384	cg12880967	0.060273606	0.001632076	1.905139084	0.00085667	0.999982441	0.011435705	cg12880967	11	63804044	MACROD1	NM_014067	Body
133385	cg12881124	0.428295665	0.000705801	0.788128154	0.000895541	0.999982441	0.004945442	cg12881124	6	168107517
133386	cg12881321	0.421415232	-0.001591539	-0.802324445	0.001983661	0.999982441	-0.011151671	cg12881321	3	160822268	B3GALNT1;B3GALNT1;B3GALNT1;B3GALNT1;B3GALNT1	NM_001038628;NM_033167;NM_033168;NM_033169;NM_003781	5'UTR;5'UTR;5'UTR;5'UTR;5'UTR
133387	cg12881363	0.896008394	0.000222569	0.130818109	0.00170136	0.999982441	0.001559505	cg12881363	22	50528298	MOV10L1;MOV10L1;MOV10L1	NM_018995;NM_001164104;NM_001164105	TSS200;TSS200;TSS1500
133388	cg12881453	0.295578684	0.002072504	1.054980971	0.001964494	0.999982441	0.014521714	cg12881453	6	33131745	COL11A2;COL11A2;COL11A2	NM_080679;NM_080681;NM_080680	Body;Body;Body
133389	cg12881557	0.573378374	-0.000489357	-0.564416243	0.000867015	0.999982441	-0.003428852	cg12881557	18	24130633	KCTD1;KCTD1	NM_198991;NM_001136205	5'UTR;TSS1500
133390	cg12881765	0.756261946	0.000732335	0.310359614	0.002359633	0.999982441	0.005131356	cg12881765	17	48841566	C17orf73	NR_024626	Body
133391	cg12881854	0.237530807	0.002197682	1.176451223	0.00186806	0.999982441	0.015398816	cg12881854	4	54961668
133392	cg12881901	0.092176844	-0.002322791	-1.700361653	0.001366057	0.999982441	-0.016275438	cg12881901	8	2130812
133393	cg12882103	0.844332705	0.000362863	0.196135547	0.001850063	0.999982441	0.002542525	cg12882103	6	119672375	MAN1A1	NM_005907	TSS1500
133394	cg12882189	0.738971333	-0.000359406	-0.33112109	0.001085423	0.999982441	-0.002518305	cg12882189	17	80402891	C17orf62;C17orf62;C17orf62	NM_001100407;NM_001033046;NM_001100408	Body;Body;Body
133395	cg12882276	0.360697233	-0.000704523	-0.913516566	0.00077122	0.999982441	-0.004936481	cg12882276	20	34290628
133396	cg12882392	0.034017144	-0.001570174	-2.140072025	0.000733701	0.999982441	-0.011001966	cg12882392	11	64335229	SLC22A11	NM_018484	Body
133397	cg12882657	0.382347456	0.000776842	0.89418013	0.000868775	0.999982441	0.00544321	cg12882657	12	125448964	DHX37	NM_032656	Body
133398	cg12882713	0.316798714	-0.00074261	-1.003240234	0.000740212	0.999982441	-0.005203355	cg12882713	22	49935379
133399	cg12882726	0.919424425	-3.93E-05	-0.101771289	0.000385998	0.999982441	-0.000275254	cg12882726	11	31391088	DCDC1;DNAJC24	NM_181807;NM_181706	5'UTR;TSS1500
133400	cg12882815	0.592901717	0.000218635	0.533178338	0.00041006	0.999982441	0.001531942	cg12882815	10	3015661
133401	cg12882907	0.129243126	0.001094472	1.513097265	0.000723332	0.999982441	0.007668796	cg12882907	12	96428593	LTA4H	NM_000895	Body
133402	cg12883014	0.546761302	-0.000729282	-0.600318794	0.001214824	0.999982441	-0.005109966	cg12883014	12	104855500	CHST11	NM_018413	Body
133403	cg12883279	0.237566422	0.001182594	1.177854004	0.001004025	0.999982441	0.008286256	cg12883279	6	32120773	PPT2;PRRT1;PPT2	NM_005155;NM_030651;NM_138717	TSS1500;TSS1500;TSS1500
133404	cg12883295	0.191184844	-0.000662547	-1.324776941	0.00050012	0.999982441	-0.004642367	cg12883295	11	70743231	SHANK2	NM_012309	Body
133405	cg12883523	0.013882051	0.001945621	2.508603874	0.000775579	0.999982441	0.013632666	cg12883523	8	55372392	SOX17	NM_022454	Body
133406	cg12883617	0.442199032	0.000584722	0.783830667	0.00074598	0.999982441	0.004097054	cg12883617	11	122648094	UBASH3B	NM_032873	Body
133407	cg12883629	0.077976657	0.002648711	1.785157289	0.001483741	0.999982441	0.018559107	cg12883629	6	25042497
133408	cg12883767	0.416404307	0.000865	0.827822519	0.00104491	0.999982441	0.006060923	cg12883767	12	58013109	SLC26A10	NM_133489	TSS1500
133409	cg12883878	0.808421219	-0.000208617	-0.244945605	0.000851688	0.999982441	-0.001461749	cg12883878	9	140352188	NELF;NELF;NELF;NELF	NM_001130969;NM_015537;NM_001130971;NM_001130970	Body;Body;Body;Body
133410	cg12883980	0.186652848	0.001135792	1.341222745	0.000846833	0.999982441	0.007958321	cg12883980	13	50707586
133411	cg12884009	0.913905085	0.000368515	0.107955789	0.003413577	0.999982441	0.00258213	cg12884009	2	219079038
133412	cg12884128	0.437269485	0.000680076	0.775892112	0.000876508	0.999982441	0.004765185	cg12884128	13	113120146
133413	cg12884169	0.704483589	0.000131216	0.380963031	0.000344432	0.999982441	0.000919408	cg12884169	21	40033163	ERG;ERG	NM_001136154;NM_004449	5'UTR;5'UTR
133414	cg12884380	0.281595798	-0.000614355	-1.071953604	0.000573118	0.999982441	-0.004304694	cg12884380	2	65102487
133415	cg12884406	0.805916661	0.000159651	0.246018379	0.000648937	0.999982441	0.001118647	cg12884406	1	103573989	COL11A1;COL11A1;COL11A1;COL11A1;COL11A1;COL11A1;COL11A1;COL11A1	NM_080629;NM_080630;NM_080629;NM_001168249;NM_001168249;NM_080630;NM_001854;NM_001854	5'UTR;5'UTR;1stExon;5'UTR;1stExon;1stExon;5'UTR;1stExon
133416	cg12884422	0.073595506	-0.00275246	-1.80478033	0.001525094	0.999982441	-0.019286061	cg12884422	11	5830030
133417	cg12884466	0.266189948	-0.002190652	-1.108287325	0.00197661	0.999982441	-0.015349558	cg12884466	3	131181524	MRPL3	NM_007208	3'UTR
133418	cg12884495	0.870695534	0.000269764	0.161982224	0.00166539	0.999982441	0.001890192	cg12884495	17	73842017	WBP2;UNC13D	NM_012478;NM_199242	3'UTR;TSS1500
133419	cg12884510	0.589394132	0.000657251	0.535163719	0.00122813	0.999982441	0.004605254	cg12884510	13	47123821
133420	cg12884551	0.021418791	0.004568824	2.324528326	0.001965484	0.999982441	0.032013047	cg12884551	5	1673208
133421	cg12884605	0.035181938	0.001729815	2.130821968	0.000811806	0.999982441	0.012120547	cg12884605	12	66123314
133422	cg12884762	0.699668543	0.000448774	0.386541972	0.001160998	0.999982441	0.003144493	cg12884762	12	50931848	DIP2B	NM_173602	Body
133423	cg12884779	0.094187627	0.001347947	1.68801695	0.000798539	0.999982441	0.009444859	cg12884779	5	172198737	DUSP1	NM_004417	TSS1500
133424	cg12884814	0.580763012	0.000395639	0.557126747	0.000710141	0.999982441	0.002772179	cg12884814	2	50718584	NRXN1;NRXN1	NM_004801;NM_001135659	Body;Body
133425	cg12884982	0.593326473	0.000513925	0.535961068	0.000958886	0.999982441	0.003600996	cg12884982	8	75227607	JPH1	NM_020647	Body
133426	cg12885203	0.425838159	-0.001108315	-0.790336699	0.001402333	0.999982441	-0.007765794	cg12885203	2	207656782	FASTKD2;FASTKD2;FASTKD2	NM_001136193;NM_001136194;NM_014929	3'UTR;3'UTR;3'UTR
133427	cg12885287	0.529425004	0.001795209	0.628548008	0.00285612	0.999982441	0.01257875	cg12885287	2	240259002	HDAC4	NM_006037	Body
133428	cg12885302	0.62924247	-0.000586811	-0.483985032	0.001212456	0.999982441	-0.004111692	cg12885302	10	129979348
133429	cg12885484	0.680223328	0.00082547	0.412068083	0.002003237	0.999982441	0.005783942	cg12885484	7	6116868
133430	cg12885549	0.609165027	0.000375737	0.50635941	0.000742036	0.999982441	0.00263273	cg12885549	2	179279527	MIR548N	NR_031666	Body
133431	cg12885751	0.532319064	0.001238957	0.621856101	0.001992353	0.999982441	0.008681178	cg12885751	13	100085073
133432	cg12885832	0.198750757	0.000804509	1.294002969	0.000621722	0.999982441	0.005637074	cg12885832	12	111843885	SH2B3;SH2B3	NM_005475;NM_005475	1stExon;5'UTR
133433	cg12886066	0.756715032	0.000336998	0.309132239	0.001090142	0.999982441	0.002361293	cg12886066	13	90015518
133434	cg12886188	0.5944733	-0.000316755	-0.53711434	0.000589736	0.999982441	-0.002219456	cg12886188	2	28547016	BRE;BRE;BRE;BRE;BRE	NM_199193;NM_199191;NM_004899;NM_199194;NM_199192	3'UTR;Body;Body;Body;3'UTR
133435	cg12886406	0.086531839	0.002255526	1.719461723	0.001311763	0.999982441	0.015804123	cg12886406	3	13579728
133436	cg12886494	0.361282632	0.001570817	0.912400091	0.001721632	0.999982441	0.011006476	cg12886494	3	35720528	ARPP-21;ARPP-21;ARPP-21	NM_016300;NM_001025068;NM_001025069	5'UTR;TSS1500;TSS1500
133437	cg12886580	0.674646279	-0.000399366	-0.427327743	0.000934567	0.999982441	-0.002798298	cg12886580	2	27601456	ZNF513	NM_144631	Body
133438	cg12886731	0.030926364	0.003960998	2.15849576	0.001835073	0.999982441	0.027754103	cg12886731	10	71074462	HK1;HK1;HK1;HK1	NM_033496;NM_033500;NM_033498;NM_033497	TSS1500;Body;Body;Body
133439	cg12886942	0.935500377	-3.72E-05	-0.0813082	0.000457616	0.999982441	-0.00026071	cg12886942	2	66802661
133440	cg12887033	0.79611684	0.000288334	0.259005497	0.001113235	0.999982441	0.002020312	cg12887033	17	116648	RPH3AL	NM_006987	Body
133441	cg12887317	0.894434084	-0.000229413	-0.131341485	0.001746692	0.999982441	-0.001607462	cg12887317	5	42921456
133442	cg12887581	0.251850688	0.002059434	1.16471463	0.001768188	0.999982441	0.014430139	cg12887581	10	130726406
133443	cg12887711	0.527643435	0.000188638	0.633268402	0.00029788	0.999982441	0.001321759	cg12887711	5	42583692	GHR	NM_000163	Body
133444	cg12887985	0.422135646	-0.000687083	-0.809984917	0.000848266	0.999982441	-0.004814285	cg12887985	5	43020716
133445	cg12888080	0.190003528	0.001699272	1.310014125	0.00129714	0.999982441	0.011906535	cg12888080	5	176289125	UNC5A	NM_133369	Body
133446	cg12888231	0.477054049	-0.000548146	-0.71708734	0.000764406	0.999982441	-0.003840772	cg12888231	12	117484586	TESC;TESC;TESC	NR_031766;NM_017899;NM_001168325	Body;Body;Body
133447	cg12888712	0.934089552	-7.10E-05	-0.083016402	0.000855666	0.999982441	-0.000497727	cg12888712	6	147943365
133448	cg12888861	0.800245693	0.000294582	0.251137505	0.00117299	0.999982441	0.002064088	cg12888861	2	15731646	DDX1	NM_004939	TSS200
133449	cg12889126	0.775722542	0.000202675	0.283875343	0.000713956	0.999982441	0.00142011	cg12889126	12	75435362	KCNC2;KCNC2	NM_153748;NM_139136	3'UTR;3'UTR
133450	cg12889133	0.162529543	0.002169557	1.406904809	0.001542078	0.999982441	0.015201754	cg12889133	20	30200497
133451	cg12889195	0.308374459	0.004286774	1.02924916	0.004164953	0.999982441	0.030036768	cg12889195	2	113992843	PAX8;PAX8;PAX8;PAX8;PAX8;LOC440839;LOC654433	NM_003466;NM_013951;NM_013953;NM_013992;NM_013952;NR_029399;NR_015377	Body;Body;Body;Body;Body;Body;TSS1500
133452	cg12889420	0.447693568	0.000743163	0.759790742	0.000978115	0.999982441	0.005207229	cg12889420	11	73006815	P2RY6;P2RY6;P2RY6;P2RY6	NM_176797;NM_176796;NM_004154;NM_176798	5'UTR;5'UTR;5'UTR;5'UTR
133453	cg12889533	0.806095927	-0.000259719	-0.245032192	0.001059937	0.999982441	-0.001819809	cg12889533	13	103348095	C13orf39	NM_001010977	TSS1500
133454	cg12889594	0.236784148	0.000919461	1.187448768	0.000774316	0.999982441	0.006442519	cg12889594	11	69260314
133455	cg12889810	0.038937721	0.002933759	2.074066787	0.001414496	0.999982441	0.020556397	cg12889810	7	98287347
133456	cg12889817	0.640636229	0.000296354	0.462674751	0.000640523	0.999982441	0.002076507	cg12889817	17	1124131
133457	cg12890291	0.88864461	5.58E-05	0.140410151	0.000397505	0.999982441	0.000391078	cg12890291	7	22234163	RAPGEF5	NM_012294	Body
133458	cg12890346	0.749530298	-0.000369005	-0.3199646	0.001153268	0.999982441	-0.002585561	cg12890346	3	14567529	GRIP2	NM_001080423	Body
133459	cg12890388	0.25056067	0.00084809	1.160376115	0.000730875	0.999982441	0.005942435	cg12890388	20	10412709	MKKS;MKKS	NM_170784;NM_018848	5'UTR;TSS200
133460	cg12890467	0.951284679	-3.82E-05	-0.060747232	0.000628379	0.999982441	-0.000267467	cg12890467	22	39930335	RPS19BP1	NM_194326	TSS1500
133461	cg12890605	0.959105749	2.41E-05	0.051180774	0.000470784	0.999982441	0.000168831	cg12890605	6	32975859	HLA-DOA	NM_002119	Body
133462	cg12890671	0.503553712	-0.000930425	-0.667524272	0.001393844	0.999982441	-0.006519344	cg12890671	8	145118864
133463	cg12890691	0.290294465	-0.00071678	-1.052493549	0.00068103	0.999982441	-0.005022365	cg12890691	11	1490738	HCCA2	NM_053005	3'UTR
133464	cg12890694	0.608589467	0.000447781	0.515981256	0.000867824	0.999982441	0.00313753	cg12890694	12	14924197	HIST4H4	NM_175054	TSS200
133465	cg12891160	0.337101252	0.000751873	0.96867495	0.000776187	0.999982441	0.005268255	cg12891160	2	119916686	C1QL2	NM_182528	TSS1500
133466	cg12891178	0.007267188	0.001835504	2.709834511	0.000677349	0.951261365	0.012861091	cg12891178	10	135085127	ADAM8;ADAM8;ADAM8	NM_001164490;NM_001109;NM_001164489	Body;Body;Body
133467	cg12891252	0.571212148	0.000604068	0.563904779	0.001071224	0.999982441	0.004232612	cg12891252	10	43902500	HNRNPF;HNRNPF;HNRNPF;HNRNPF	NM_001098205;NM_001098206;NM_001098204;NM_004966	5'UTR;5'UTR;5'UTR;5'UTR
133468	cg12891342	0.388489328	-0.00047524	-0.865280873	0.000549232	0.999982441	-0.003329934	cg12891342	11	58344244	LPXN;LPXN	NM_001143995;NM_004811	Body;TSS1500
133469	cg12891476	0.442151445	-0.000513749	-0.773220087	0.000664427	0.999982441	-0.003599758	cg12891476	3	9838363	ARPC4;ARPC4;ARPC4	NM_005718;NM_001024959;NM_001024960	Body;5'UTR;5'UTR
133470	cg12891498	0.276165191	-0.000486065	-1.098992758	0.000442283	0.999982441	-0.003405786	cg12891498	12	117319246	HRK	NM_003806	TSS200
133471	cg12891604	0.884273368	-0.000106582	-0.144255481	0.000738841	0.999982441	-0.000746803	cg12891604	6	148322898
133472	cg12891678	0.777722313	0.000549671	0.280831826	0.001957297	0.999982441	0.003851461	cg12891678	1	153015281
133473	cg12891692	0.437759819	-0.000503606	-0.791160546	0.00063654	0.999982441	-0.003528687	cg12891692	5	172113714	NEURL1B	NM_001142651	Body
133474	cg12891810	0.652592817	-0.000644691	-0.450201403	0.001432006	0.999982441	-0.00451725	cg12891810	17	61894297	DDX42;DDX42	NM_203499;NM_007372	Body;Body
133475	cg12892054	0.235136994	-0.001030572	-1.180043532	0.000873333	0.999982441	-0.007221056	cg12892054	6	64373226	PHF3	NM_015153	Body
133476	cg12892303	0.412212809	-0.000507193	-0.819037501	0.000619255	0.999982441	-0.003553826	cg12892303	17	42733592	C17orf104	NM_001145080	TSS200
133477	cg12892471	0.782387995	-0.000450999	-0.279009994	0.001616426	0.999982441	-0.003160081	cg12892471	12	50616779	LIMA1;LIMA1;LIMA1	NM_001113546;NM_001113547;NM_016357	Body;TSS1500;Body
133478	cg12892638	0.966069533	2.45E-05	0.042807359	0.000572688	0.999982441	0.000171775	cg12892638	8	102252783
133479	cg12892666	0.206045369	-0.003498537	-1.26675641	0.002761807	0.999982441	-0.02451371	cg12892666	4	10299145
133480	cg12893030	0.829046171	-0.000189747	-0.217577922	0.000872087	0.999982441	-0.001329527	cg12893030	10	73769174	CHST3	NM_004273	3'UTR
133481	cg12893373	0.046148122	0.006040869	2.014164814	0.002999193	0.999982441	0.042327441	cg12893373	3	97677056	MINA;MINA;MINA	NM_001042533;NM_153182;NM_032778	Body;Body;Body
133482	cg12893374	0.813062676	0.00046261	0.232461227	0.001990051	0.999982441	0.003241434	cg12893374	5	95555970
133483	cg12893697	0.420052679	-0.002304305	-0.803919051	0.002866339	0.999982441	-0.016145909	cg12893697	11	970389	AP2A2	NM_012305	Body
133484	cg12893736	0.834706078	-0.000213985	-0.209685644	0.001020502	0.999982441	-0.001499357	cg12893736	17	72429636	GPRC5C;GPRC5C	NM_018653;NM_022036	TSS200;Body
133485	cg12893780	0.040201774	-0.005525522	-2.081987946	0.002653964	0.999982441	-0.03871648	cg12893780	6	33048752	HLA-DPB1	NM_002121	Body
133486	cg12893788	0.129814132	-0.00068519	-1.528714442	0.000448213	0.999982441	-0.004801024	cg12893788	7	141463294	TAS2R3	NM_016943	TSS1500
133487	cg12893852	0.851533597	-0.000222637	-0.187705215	0.001186097	0.999982441	-0.00155998	cg12893852	17	40893415	EZH1	NM_001991	5'UTR
133488	cg12894055	0.848515327	-0.000106778	-0.190331757	0.000561008	0.999982441	-0.000748174	cg12894055	17	19437929	SLC47A1	NM_018242	Body
133489	cg12894126	0.682000155	-0.000305882	-0.415085175	0.000736913	0.999982441	-0.002143266	cg12894126	9	134405925	UCK1;UCK1	NM_031432;NM_001135954	Body;Body
133490	cg12894142	0.32393605	-0.000818711	-0.982801798	0.000833038	0.999982441	-0.005736585	cg12894142	3	86979205
133491	cg12894250	0.349122557	-0.000510042	-0.934248717	0.000545938	0.999982441	-0.003573785	cg12894250	13	46171746	FAM194B	NM_182542	5'UTR
133492	cg12894325	0.8235381	0.000263851	0.224368764	0.001175971	0.999982441	0.001848764	cg12894325	11	67418113	ACY3;ACY3	NM_080658;NM_080658	5'UTR;1stExon
133493	cg12894371	0.513858516	0.001023665	0.652836107	0.001568027	0.999982441	0.00717266	cg12894371	6	109812795
133494	cg12894449	0.750349572	0.000344896	0.319651518	0.001078976	0.999982441	0.002416634	cg12894449	10	119304104	EMX2OS;EMX2;EMX2	NR_002791;NM_001165924;NM_004098	Body;Body;Body
133495	cg12894478	0.363838222	-0.000400503	-0.911973039	0.000439161	0.999982441	-0.002806266	cg12894478	22	31301703	OSBP2	NM_030758	Body
133496	cg12894629	0.512569165	0.000906652	0.653319871	0.001387761	0.999982441	0.006352769	cg12894629	3	195942717	OSTalpha	NM_152672	TSS1500
133497	cg12894711	0.715896542	0.000749759	0.366539096	0.002045509	0.999982441	0.005253446	cg12894711	7	43821949	BLVRA	NM_000712	Body
133498	cg12894776	0.119299811	0.001502087	1.562706502	0.000961209	0.999982441	0.010524894	cg12894776	17	79792334	DYSFIP1;FAM195B;FAM195B	NM_001007533;NM_001093767;NM_207368	Body;TSS1500;TSS1500
133499	cg12894814	0.607386391	0.000601867	0.517349747	0.001163365	0.999982441	0.004217188	cg12894814	7	22232412	RAPGEF5	NM_012294	Body
133500	cg12894917	0.653508081	0.001161454	0.44843715	0.002590005	0.999982441	0.008138133	cg12894917	11	9286517	DENND5A	NM_015213	1stExon
133501	cg12894947	0.826600842	0.000293687	0.21992477	0.001335397	0.999982441	0.002057819	cg12894947	4	6384908	PPP2R2C;PPP2R2C	NM_020416;NM_181876	Body;TSS1500
133502	cg12894984	0.598193598	0.000573252	0.536360226	0.001068782	0.999982441	0.004016691	cg12894984	17	37823631	PNMT	NM_002686	TSS1500
133503	cg12894990	0.380717335	-0.000563176	-0.883788131	0.00063723	0.999982441	-0.003946087	cg12894990	8	77911679	PXMP3;PXMP3	NM_001079867;NM_000318	5'UTR;5'UTR
133504	cg12895179	0.033176201	0.004696233	2.156168692	0.002178045	0.999982441	0.03290578	cg12895179	22	20779482	SCARF2;SCARF2	NM_153334;NM_182895	3'UTR;3'UTR
133505	cg12895207	0.113370849	0.001961375	1.604528201	0.0012224	0.999982441	0.013743053	cg12895207	13	112575376
133506	cg12895222	0.656051756	-0.000331738	-0.442311477	0.000750011	0.999982441	-0.00232444	cg12895222	13	21389459	XPO4	NM_022459	Body
133507	cg12895304	0.211163799	-0.000441824	-1.253135172	0.000352575	0.999982441	-0.003095796	cg12895304	13	100807495	PCCA;PCCA	NM_001127692;NM_000282	Body;Body
133508	cg12895370	0.729431801	-0.0006011	-0.349640252	0.001719196	0.999982441	-0.004211817	cg12895370	12	6755816	ACRBP	NM_032489	Body
133509	cg12895546	0.982628466	2.68E-05	0.021668644	0.001237344	0.999982441	0.000187864	cg12895546	11	68202244	LRP5	NM_002335	Body
133510	cg12895631	0.439320211	0.000725506	0.777666366	0.000932927	0.999982441	0.005083509	cg12895631	11	93254589	C11orf75	NM_020179	5'UTR
133511	cg12895674	0.893341513	-0.000160489	-0.1349882	0.00118891	0.999982441	-0.001124521	cg12895674	3	63496618	SYNPR;SYNPR	NM_144642;NM_001130003	Body;Body
133512	cg12895701	0.361134299	-0.000484414	-0.910585166	0.000531981	0.999982441	-0.003394213	cg12895701	10	102319912
133513	cg12895760	0.32414015	0.001188876	0.985149135	0.001206798	0.999982441	0.008330269	cg12895760	6	159178966	SYTL3	NM_001009991	Body
133514	cg12895779	0.534305793	0.000403839	0.620793793	0.000650521	0.999982441	0.002829641	cg12895779	4	185942169
133515	cg12895810	0.583722288	-0.000892214	-0.55096971	0.001619352	0.999982441	-0.006251605	cg12895810	8	142138638	DENND3	NM_014957	TSS200
133516	cg12895857	0.956711627	7.47E-05	0.054198514	0.001378114	0.999982441	0.000523353	cg12895857	6	140383629
133517	cg12896146	0.433770897	-0.000525144	-0.778966466	0.000674155	0.999982441	-0.003679604	cg12896146	4	187477065	MTNR1A	NM_005958	TSS1500
133518	cg12896170	0.726049115	0.000322095	0.358708758	0.000897928	0.999982441	0.002256867	cg12896170	6	28890069	TRIM27	NM_006510	Body
133519	cg12896318	0.221972879	0.0015937	1.235718354	0.001289695	0.999982441	0.011166813	cg12896318	5	173395358
133520	cg12896456	0.511190247	-0.000252264	-0.657034547	0.000383944	0.999982441	-0.001767577	cg12896456	10	104069905	GBF1	NM_004193	Body
133521	cg12896922	0.812303901	0.000147234	0.238725123	0.000616749	0.999982441	0.001031643	cg12896922	8	105453719	DPYS	NM_001385	Body
133522	cg12897067	0.584648237	0.001492137	0.547753795	0.002724102	0.999982441	0.010455176	cg12897067	5	135418308
133523	cg12897164	0.955613861	-4.83E-05	-0.05613853	0.000860653	0.999982441	-0.000338541	cg12897164	8	124529273	FBXO32;FBXO32	NM_148177;NM_058229	5'UTR;Body
133524	cg12897502	0.131090926	-0.00176958	-1.513242391	0.001169396	0.999982441	-0.012399173	cg12897502	8	67425316	C8orf46	NM_152765	Body
133525	cg12897634	0.245052064	0.002799623	1.157200257	0.002419307	0.999982441	0.019616529	cg12897634	12	44413094	TMEM117	NM_032256	Body
133526	cg12897799	0.557445512	0.000287427	0.595365899	0.000482773	0.999982441	0.002013956	cg12897799	12	65175296
133527	cg12897901	0.676209407	0.000249963	0.41859901	0.000597142	0.999982441	0.001751451	cg12897901	11	126225297	ST3GAL4	NM_006278	TSS1500
133528	cg12898019	0.626689406	-0.000694918	-0.486538235	0.001428291	0.999982441	-0.004869184	cg12898019	17	74621049	ST6GALNAC1	NM_018414	3'UTR
133529	cg12898370	0.467152114	0.000634295	0.725847922	0.000873868	0.999982441	0.004444409	cg12898370	12	24737779	C12orf67	NR_029451	TSS1500
133530	cg12898512	0.85391321	0.000174125	0.186868672	0.000931805	0.999982441	0.001220068	cg12898512	1	161007634	TSTD1;TSTD1;TSTD1	NM_001113207;NM_001113205;NM_001113206	Body;3'UTR;Body
133531	cg12898694	0.36016472	-0.000538618	-0.920630807	0.000585053	0.999982441	-0.003774014	cg12898694	1	231667709	TSNAX-DISC1;TSNAX-DISC1;TSNAX-DISC1;TSNAX;TSNAX-DISC1;TSNAX-DISC1;TSNAX-DISC1;TSNAX-DISC1;TSNAX-DISC1	NR_028398;NR_028394;NR_028397;NM_005999;NR_028395;NR_028399;NR_028393;NR_028400;NR_028396	Body;Body;Body;Body;Body;Body;Body;Body;Body
133532	cg12898793	0.500604851	-0.000597146	-0.674785119	0.000884943	0.999982441	-0.004184113	cg12898793	6	32288224	C6orf10	NM_006781	Body
133533	cg12898868	0.462716249	0.000403466	0.733420907	0.000550115	0.999982441	0.002827022	cg12898868	3	51910733	IQCF5	NM_001145059	TSS1500
133534	cg12899065	0.175412462	0.00135864	1.378809596	0.000985372	0.999982441	0.009519784	cg12899065	22	19710163	GP1BB;SEPT5	NM_000407;NM_002688	TSS1500;3'UTR
133535	cg12899248	0.872780467	-0.000256712	-0.159552654	0.001608948	0.999982441	-0.001798741	cg12899248	17	15845357
133536	cg12899381	0.505725474	0.000396749	0.661050811	0.000600179	0.999982441	0.002779957	cg12899381	18	5891602	TMEM200C	NM_001080209	1stExon
133537	cg12899423	0.393051623	0.001346839	0.86242736	0.001561684	0.999982441	0.009437094	cg12899423	11	44328154	ALX4	NM_021926	Body
133538	cg12899614	0.701632846	0.000254649	0.379089201	0.00067174	0.999982441	0.001784288	cg12899614	4	20558003	SLIT2	NM_004787	Body
133539	cg12899649	0.616035529	0.000903246	0.505838564	0.001785641	0.999982441	0.006328907	cg12899649	6	33043762	HLA-DPB1;HLA-DPB1	NM_002121;NM_002121	5'UTR;1stExon
133540	cg12899673	0.215699671	-0.001027865	-1.249894684	0.000822361	0.999982441	-0.007202091	cg12899673	17	39913952	JUP;JUP	NM_002230;NM_021991	Body;Body
133541	cg12899747	0.660515783	0.000266219	0.437889221	0.00060796	0.999982441	0.001865357	cg12899747	3	25391527
133542	cg12899889	0.896290565	9.40E-05	0.130475214	0.000720106	0.999982441	0.000658335	cg12899889	4	83352362	ENOPH1;HNRPDL;HNRPDL	NM_021204;NR_003249;NM_031372	Body;TSS1500;TSS1500
133543	cg12900170	0.534475105	0.000228744	0.621643988	0.000367967	0.999982441	0.001602776	cg12900170	5	85913627	COX7C	NM_001867	TSS200
133544	cg12900314	0.820014012	-0.000413743	-0.229164831	0.001805438	0.999982441	-0.002899032	cg12900314	1	21755315
133545	cg12900489	0.609713816	0.0002404	0.508010384	0.000473218	0.999982441	0.001684445	cg12900489	15	33266926	FMN1	NM_001103184	Body
133546	cg12900583	0.244265439	0.001058	1.171671974	0.000902983	0.999982441	0.007413246	cg12900583	1	38260410	MANEAL;MANEAL;MANEAL	NM_001113482;NM_001031740;NM_152496	Body;Body;TSS1500
133547	cg12900649	0.781974143	0.000253205	0.280840273	0.000901597	0.999982441	0.001774167	cg12900649	17	74494213	RHBDF2;RHBDF2	NM_024599;NM_001005498	5'UTR;5'UTR
133548	cg12900666	0.596548145	0.000440668	0.534017989	0.000825193	0.999982441	0.003087693	cg12900666	3	39139662	GORASP1	NM_031899	3'UTR
133549	cg12900790	0.703636876	-0.000853142	-0.380203944	0.002243907	0.999982441	-0.005977838	cg12900790	1	114375675	PTPN22;PTPN22	NM_012411;NM_015967	3'UTR;Body
133550	cg12900929	0.62320943	-0.000420903	-0.49180131	0.00085584	0.999982441	-0.002949204	cg12900929	12	108154862	PRDM4;PRDM4	NM_012406;NM_012406	1stExon;5'UTR
133551	cg12900931	0.383556232	-0.001169615	-0.869809684	0.001344679	0.999982441	-0.008195311	cg12900931	11	3400491	ZNF195;ZNF195;ZNF195	NM_001130519;NM_001130520;NM_007152	TSS200;TSS200;TSS200
133552	cg12900942	0.866789169	7.95E-05	0.16874129	0.000471133	0.999982441	0.000557041	cg12900942	1	36689399	THRAP3	NM_005119	TSS1500
133553	cg12901038	0.67098969	-0.000209698	-0.422327206	0.000496529	0.999982441	-0.00146932	cg12901038	11	2815078	KCNQ1;KCNQ1	NM_000218;NM_181798	Body;Body
133554	cg12901165	0.581715528	-0.000298917	-0.552416471	0.000541107	0.999982441	-0.002094462	cg12901165	11	47667585
133555	cg12901174	0.96313046	-8.85E-05	-0.046369041	0.001908488	0.999982441	-0.000620069	cg12901174	4	4721671
133556	cg12901291	0.185530169	-0.002113422	-1.314413535	0.001607882	0.999982441	-0.014808424	cg12901291	3	11316173	ATG7;ATG7;ATG7	NM_001136031;NM_006395;NM_001144912	5'UTR;5'UTR;5'UTR
133557	cg12901498	0.66231701	0.000408434	0.434623993	0.000939742	0.999982441	0.002861836	cg12901498	15	75117033	LMAN1L	NM_021819	Body
133558	cg12901574	0.205683168	0.000816348	1.273531785	0.000641011	0.999982441	0.005720022	cg12901574	12	130931970	RIMBP2	NM_015347	Body
133559	cg12901689	0.0879411	0.002597854	1.719530561	0.001510793	0.999982441	0.018202762	cg12901689	13	81064771
133560	cg12901733	0.314759394	-0.000477661	-0.998982786	0.000478147	0.999982441	-0.003346897	cg12901733	2	235079808
133561	cg12901910	0.448487991	0.000924256	0.75965218	0.001216683	0.999982441	0.006476116	cg12901910	1	35586453
133562	cg12901917	0.938068321	5.22E-05	0.077159916	0.000676292	0.999982441	0.000365635	cg12901917	12	116196207
133563	cg12902039	0.754100654	0.000279415	0.314140788	0.000889459	0.999982441	0.00195782	cg12902039	15	28344412	OCA2;OCA2	NM_000275;NM_000275	1stExon;5'UTR
133564	cg12902183	0.471464796	-0.000228423	-0.73446706	0.000311006	0.999982441	-0.001600528	cg12902183	7	45959833	IGFBP3;IGFBP3	NM_000598;NM_001013398	Body;Body
133565	cg12902206	0.091740987	0.003093424	1.695572815	0.001824412	0.999982441	0.021675145	cg12902206	3	52351487	DNAH1	NM_015512	5'UTR
133566	cg12902405	0.911669491	6.36E-05	0.111948436	0.000568164	0.999982441	0.000445671	cg12902405	1	2332160	RER1	NM_007033	Body
133567	cg12902741	0.123056181	-0.002164884	-1.553588423	0.001393474	0.999982441	-0.015169012	cg12902741	5	43302133	HMGCS1;HMGCS1	NM_002130;NM_001098272	5'UTR;5'UTR
133568	cg12902896	0.912095893	-5.66E-05	-0.111495421	0.000508055	0.999982441	-0.000396909	cg12902896	3	37987838	CTDSPL;CTDSPL	NM_005808;NM_001008392	Body;Body
133569	cg12902979	0.187957753	-0.000822291	-1.326906412	0.000619706	0.999982441	-0.005761668	cg12902979	3	125678923
133570	cg12903001	0.004259007	0.006712427	2.925408221	0.002294527	0.907389413	0.047032945	cg12903001	2	201346210	SPATS2L;SPATS2L;SPATS2L;SPATS2L	NM_015535;NM_001100424;NM_001100423;NM_001100422	3'UTR;3'UTR;3'UTR;3'UTR
133571	cg12903047	0.098734287	-0.000960154	-1.662776516	0.00057744	0.999982441	-0.006727654	cg12903047	11	68928793
133572	cg12903171	0.337833439	0.001770721	0.968924568	0.001827512	0.999982441	0.012407172	cg12903171	7	50850564	GRB10	NM_001001555	5'UTR
133573	cg12903174	0.370625725	-0.000727596	-0.898283835	0.000809985	0.999982441	-0.005098156	cg12903174	1	240986655	RGS7	NM_002924	Body
133574	cg12903224	0.670344139	-0.000224604	-0.423584704	0.000530246	0.999982441	-0.001573767	cg12903224	12	29470962	FAR2	NM_018099	Body
133575	cg12903529	0.761592033	0.000534914	0.304167205	0.001758619	0.999982441	0.003748062	cg12903529	12	65277488
133576	cg12903530	0.050645538	0.001468025	1.970451402	0.000745019	0.999982441	0.010286223	cg12903530	1	181097897
133577	cg12903574	0.41201156	-0.00079316	-0.821507616	0.000965493	0.999982441	-0.005557549	cg12903574	15	37326903	MEIS2;MEIS2;MEIS2;MEIS2;MEIS2;MEIS2;MEIS2	NM_172316;NM_170674;NM_170675;NM_172315;NM_002399;NM_170677;NM_170676	Body;Body;Body;Body;Body;Body;Body
133578	cg12903648	0.791779138	-0.000569879	-0.263499758	0.002162732	0.999982441	-0.003993057	cg12903648	1	157522570	FCRL5	NM_031281	TSS1500
133579	cg12903911	0.09425672	-0.000784419	-1.700730168	0.000461225	0.999982441	-0.0054963	cg12903911	7	155170812
133580	cg12904004	0.303253235	0.001343552	1.046168213	0.00128426	0.999982441	0.009414061	cg12904004	11	14994198	CALCA;CALCA;CALCA	NM_001741;NM_001033953;NM_001033952	TSS1500;TSS1500;TSS1500
133581	cg12904135	0.536894347	0.00101901	0.611675126	0.001665933	0.999982441	0.007140043	cg12904135	2	171669275
133582	cg12904298	0.260833865	-0.000714357	-1.131152376	0.00063153	0.999982441	-0.005005388	cg12904298	7	2698123	TTYH3	NM_025250	Body
133583	cg12904680	0.875940646	9.14E-05	0.156032293	0.000585493	0.999982441	0.000640116	cg12904680	3	182781611	MCCC1	NM_020166	Body
133584	cg12904737	0.42245842	0.001054314	0.802627944	0.001313578	0.999982441	0.007387419	cg12904737	7	155276516
133585	cg12904880	0.413100967	-0.00116796	-0.826876703	0.001412496	0.999982441	-0.008183716	cg12904880	6	30139832	TRIM15	NM_033229	Body
133586	cg12904891	0.990620078	6.41E-06	0.011677195	0.000549031	0.999982441	4.49E-05	cg12904891	1	155901756	KIAA0907	NM_014949	Body
133587	cg12904904	0.469339003	-0.001319116	-0.719665385	0.001832957	0.999982441	-0.00924284	cg12904904	5	155754151	SGCD;SGCD;SGCD;SGCD;SGCD;SGCD	NM_001128209;NM_001128209;NM_000337;NM_172244;NM_172244;NM_000337	1stExon;5'UTR;1stExon;5'UTR;1stExon;5'UTR
133588	cg12904957	0.647180662	0.000305781	0.458666267	0.000666675	0.999982441	0.002142561	cg12904957	15	62813964
133589	cg12905085	0.018655164	-0.002566475	-2.374906203	0.001080664	0.999982441	-0.017982897	cg12905085	1	32054510
133590	cg12905176	0.700470939	-0.000174915	-0.384818025	0.00045454	0.999982441	-0.001225603	cg12905176	3	66027307
133591	cg12905252	0.550960617	0.001164223	0.587810358	0.001980609	0.999982441	0.00815753	cg12905252	1	3028813	PRDM16;PRDM16	NM_022114;NM_199454	Body;Body
133592	cg12905261	0.015276182	0.001332197	2.464086915	0.000540645	0.999982441	0.0093345	cg12905261	3	128564782
133593	cg12905410	0.827641468	0.000203831	0.218197992	0.000934158	0.999982441	0.001428215	cg12905410	2	27805706	ZNF512	NM_032434	TSS200
133594	cg12905571	0.201525033	0.001802737	1.295091846	0.001391977	0.999982441	0.012631503	cg12905571	1	182669244
133595	cg12905592	0.866015488	0.000114822	0.169702261	0.000676608	0.999982441	0.000804539	cg12905592	12	50091449	FMNL3;FMNL3	NM_198900;NM_175736	Body;Body
133596	cg12905608	0.574948932	0.000254002	0.570689116	0.000445079	0.999982441	0.001779751	cg12905608	10	15130387	ACBD7	NM_001039844	Body
133597	cg12905654	0.26804205	-0.000700398	-1.110513983	0.000630697	0.999982441	-0.004907583	cg12905654	1	201328266	TNNT2;TNNT2;TNNT2;TNNT2	NM_001001430;NM_001001432;NM_000364;NM_001001431	3'UTR;3'UTR;3'UTR;3'UTR
133598	cg12905673	0.451467973	-0.000757207	-0.746466815	0.001014388	0.999982441	-0.005305633	cg12905673	5	147160551	JAKMIP2	NM_014790	5'UTR
133599	cg12905735	0.666950395	-0.000422213	-0.433698576	0.000973518	0.999982441	-0.002958385	cg12905735	1	5903803
133600	cg12905767	0.850077118	0.000232869	0.191309484	0.001217235	0.999982441	0.001631675	cg12905767	20	262139	C20orf96	NM_153269	Body
133601	cg12905788	0.350354538	-0.001606498	-0.942621068	0.001704288	0.999982441	-0.011256485	cg12905788	2	101622845	RPL31;RPL31;RPL31	NM_001099693;NM_001098577;NM_000993	3'UTR;Body;3'UTR
133602	cg12905836	0.435891636	-0.000838854	-0.786726078	0.001066259	0.999982441	-0.00587772	cg12905836	12	54409770	HOXC4;HOXC6;HOXC5	NM_014620;NM_153693;NR_003084	TSS1500;TSS1500;TSS1500
133603	cg12905931	0.752521044	-0.000141077	-0.315656229	0.000446932	0.999982441	-0.000988504	cg12905931	22	28376641	TTC28;LOC284900	NM_001145418;NR_026963	3'UTR;Body
133604	cg12905935	0.19070922	-0.003310643	-1.329273893	0.002490565	0.999982441	-0.023197165	cg12905935	5	180262649	LOC729678	NR_027183	Body
133605	cg12906019	0.157200022	0.001229271	1.436379237	0.000855812	0.999982441	0.008613313	cg12906019	1	228594265	TRIM11;TRIM11	NM_145214;NM_145214	1stExon;5'UTR
133606	cg12906303	0.28066815	-0.001169817	-1.071595178	0.001091659	0.999982441	-0.008196725	cg12906303	11	125326053	FEZ1	NM_005103	Body
133607	cg12906381	0.366048985	-0.00465202	-0.915351285	0.005082224	0.999982441	-0.032595987	cg12906381	22	32599516	RFPL2;RFPL2;RFPL2	NM_001098527;NM_001159545;NM_001159546	TSS200;5'UTR;TSS1500
133608	cg12906394	0.628407509	0.000238063	0.486151551	0.000489689	0.999982441	0.00166807	cg12906394	8	102218061	ZNF706;ZNF706;ZNF706	NM_001042511;NM_016096;NM_001042510	TSS200;TSS200;TSS200
133609	cg12906649	0.3480602	0.000663162	0.940652334	0.000705003	0.999982441	0.004646677	cg12906649	21	45581710
133610	cg12906748	0.000392955	0.002775813	3.644601446	0.000761623	0.788190593	0.019449697	cg12906748	11	8954576	C11orf16	NM_020643	TSS200
133611	cg12906963	0.228694579	0.003079103	1.204520972	0.002556288	0.999982441	0.021574799	cg12906963	3	3807867
133612	cg12906975	0.928843243	0.000197136	0.090217396	0.002185127	0.999982441	0.001381305	cg12906975	8	144105259
133613	cg12907295	0.261279237	0.001886568	1.13061715	0.001668618	0.999982441	0.01321889	cg12907295	1	18417622
133614	cg12907477	0.790742256	-0.00011754	-0.267478305	0.000439438	0.999982441	-0.000823585	cg12907477	18	56117327	MIR122	NR_029667	TSS1500
133615	cg12907598	0.40455223	-0.000576003	-0.839091875	0.00068646	0.999982441	-0.004035966	cg12907598	1	6676673	PHF13	NM_153812	Body
133616	cg12907632	0.469613118	0.000470385	0.736215676	0.000638923	0.999982441	0.003295914	cg12907632	6	28864748
133617	cg12907817	0.436751917	0.001530602	0.779406917	0.001963804	0.999982441	0.010724694	cg12907817	5	6446895
133618	cg12907876	0.435752383	0.000949593	0.779741464	0.001217831	0.999982441	0.006653655	cg12907876	1	160050877	KCNJ9	NM_004983	TSS1500
133619	cg12907959	0.578901876	-0.000845271	-0.555166529	0.001522555	0.999982441	-0.005922686	cg12907959	22	36552828	APOL3;APOL3;APOL3;APOL3;APOL3;APOL3	NM_145641;NR_027834;NM_145640;NR_027835;NM_145642;NR_027833	5'UTR;Body;Body;Body;5'UTR;Body
133620	cg12907969	0.235656987	-0.003921435	-1.1828575	0.003315222	0.999982441	-0.027476893	cg12907969	5	89815060	LYSMD3	NM_198273	Body
133621	cg12907988	0.506860556	-0.00066643	-0.675972233	0.000985883	0.999982441	-0.004669569	cg12907988	1	8377868
133622	cg12908107	0.38690811	-0.000441104	-0.866118688	0.000509288	0.999982441	-0.003090748	cg12908107	22	29783861	AP1B1;AP1B1;AP1B1	NM_001166019;NM_001127;NM_145730	5'UTR;5'UTR;5'UTR
133623	cg12908517	0.197719492	0.000604882	1.314178259	0.000460274	0.999982441	0.004238318	cg12908517	5	64064244	SFRS12IP1;SDCCAG10	NM_173829;NM_005869	Body;TSS1500
133624	cg12908607	0.335245651	-0.00233999	-0.965530456	0.002423528	0.999982441	-0.016395947	cg12908607	1	44402522	ARTN;ARTN;ARTN;ARTN;ARTN	NM_057160;NM_001136215;NM_003976;NM_057090;NM_057091	3'UTR;3'UTR;3'UTR;3'UTR;3'UTR
133625	cg12908660	0.897983724	0.000157755	0.129009692	0.001222816	0.999982441	0.001105366	cg12908660	7	50536269	DDC;DDC	NM_000790;NM_001082971	Body;Body
133626	cg12908665	0.467059238	-0.000879787	-0.722692836	0.001217373	0.999982441	-0.00616453	cg12908665	5	114499431	TRIM36	NM_018700	Body
133627	cg12908802	0.13601249	-0.000755831	-1.502886774	0.000502919	0.999982441	-0.005295991	cg12908802	7	45129214	NACAD	NM_001146334	TSS1500
133628	cg12908894	0.679358847	0.000176811	0.419431408	0.000421549	0.999982441	0.001238887	cg12908894	1	21059481	SH2D5;SH2D5	NM_001103161;NM_001103160	TSS1500;TSS1500
133629	cg12908899	0.124175042	-0.000657542	-1.552042743	0.000423662	0.999982441	-0.004607297	cg12908899	2	242480945
133630	cg12908916	0.598131779	-0.000685279	-0.528729323	0.001296086	0.999982441	-0.004801641	cg12908916	11	124387060
133631	cg12908968	0.770138328	-0.000577115	-0.287441662	0.002007765	0.999982441	-0.004043758	cg12908968	3	197481199	FYTTD1;FYTTD1;FYTTD1	NR_027840;NM_032288;NM_001011537	Body;Body;5'UTR
133632	cg12909188	0.834494539	-0.000122768	-0.206937741	0.000593261	0.999982441	-0.000860217	cg12909188	12	77337643
133633	cg12909523	0.972314683	3.51E-05	0.03492843	0.001005785	0.999982441	0.000246154	cg12909523	1	19217472	ALDH4A1;ALDH4A1;ALDH4A1	NM_170726;NM_001161504;NM_003748	Body;TSS200;Body
133634	cg12909921	0.672915521	0.000211039	0.424492055	0.000497156	0.999982441	0.001478717	cg12909921	17	37558512	FBXL20	NM_032875	TSS1500
133635	cg12909925	0.405029562	-0.001130153	-0.840933844	0.001343926	0.999982441	-0.007918805	cg12909925	1	14105607	PRDM2;PRDM2;PRDM2;PRDM2	NM_001007257;NM_012231;NM_015866;NM_001135610	Body;Body;Body;Body
133636	cg12910087	0.645176977	0.001243835	0.460031935	0.002703802	0.999982441	0.008715362	cg12910087	4	175140004
133637	cg12910107	0.931581881	-5.40E-05	-0.086538929	0.000623893	0.999982441	-0.000378307	cg12910107	2	27252514
133638	cg12910268	0.911161523	-0.000109976	-0.110795421	0.000992605	0.999982441	-0.000770586	cg12910268	7	157185351	DNAJB6	NM_058246	Body
133639	cg12910561	0.445462981	-0.000369814	-0.777499318	0.000475646	0.999982441	-0.002591231	cg12910561	20	21081216
133640	cg12910641	0.850702764	0.000153559	0.188716642	0.000813701	0.999982441	0.001075964	cg12910641	20	61343222	NTSR1	NM_002531	Body
133641	cg12910752	0.948563439	-4.43E-05	-0.06404374	0.000691858	0.999982441	-0.000310468	cg12910752	6	29991837	NCRNA00171	NR_026751	Body
133642	cg12910797	0.391981361	0.001179063	0.867147651	0.001359703	0.999982441	0.008261512	cg12910797	17	46651722	HOXB3;HOXB3	NM_002146;NM_002146	5'UTR;1stExon
133643	cg12910806	0.732116575	0.000349152	0.342283421	0.001020068	0.999982441	0.002446457	cg12910806	1	246728677	CNST;TFB2M;CNST	NM_152609;NM_022366;NM_001139459	TSS1500;Body;TSS1500
133644	cg12910830	0.621180885	-0.000504896	-0.490756475	0.001028812	0.999982441	-0.003537729	cg12910830	5	162929657	MAT2B	NM_182796	TSS1500
133645	cg12910851	0.864882464	-0.00012301	-0.170396254	0.000721905	0.999982441	-0.000861911	cg12910851	2	102615524	IL1R2;IL1R2;IL1R2	NM_173343;NM_004633;NM_173343	1stExon;5'UTR;5'UTR
133646	cg12910900	0.870312854	0.000207167	0.165441903	0.001252201	0.999982441	0.001451584	cg12910900	12	13155162	HTR7P	NR_002774	Body
133647	cg12910906	0.449963737	-0.000660151	-0.765418442	0.000862471	0.999982441	-0.004625578	cg12910906	2	131673894	ARHGEF4;ARHGEF4	NM_015320;NM_032995	TSS1500;TSS1500
133648	cg12910936	0.022494411	0.001154659	2.299378922	0.000502161	0.999982441	0.00809052	cg12910936	15	25473120	SNORD115-15;SNORD115-21;SNORD115-32	NR_003307;NR_003313;NR_003347	Body;Body;TSS1500
133649	cg12911122	0.004411302	0.002874614	2.870061499	0.001001586	0.914224088	0.020141975	cg12911122	6	41516486	FOXP4;FOXP4;FOXP4	NM_001012427;NM_138457;NM_001012426	5'UTR;5'UTR;5'UTR
133650	cg12911208	0.51687871	-0.000327366	-0.644372842	0.000508038	0.999982441	-0.002293803	cg12911208	6	129170327
133651	cg12911481	0.711369608	-0.001287454	-0.370386557	0.003475973	0.999982441	-0.009020989	cg12911481	11	28487617
133652	cg12911496	0.046453072	0.002210184	1.994084859	0.00110837	0.999982441	0.01548642	cg12911496	12	130678772
133653	cg12911556	0.698838537	0.000184277	0.38865913	0.000474135	0.999982441	0.0012912	cg12911556	7	26403780	SNX10	NM_013322	Body
133654	cg12911589	0.290128466	0.000595117	1.064658662	0.000558975	0.999982441	0.004169897	cg12911589	2	242740765	GAL3ST2	NM_022134	Body
133655	cg12911732	0.704888764	0.000277971	0.380962765	0.000729654	0.999982441	0.001947701	cg12911732	1	50744322
133656	cg12911952	0.00631415	-0.006625836	-2.780270417	0.002383163	0.940319755	-0.046426216	cg12911952	11	2924523	SLC22A18AS;SLC22A18;SLC22A18	NM_007105;NM_183233;NM_002555	5'UTR;5'UTR;5'UTR
133657	cg12912022	0.478612536	-0.000794749	-0.709801241	0.001119678	0.999982441	-0.005568684	cg12912022	7	62554288
133658	cg12912245	0.486608282	0.000430532	0.689290194	0.000624602	0.999982441	0.003016669	cg12912245	7	128355632	FAM71F1	NM_032599	1stExon
133659	cg12912293	0.702893536	-0.000566627	-0.379580455	0.001492772	0.999982441	-0.003970268	cg12912293	1	150849805	ARNT;ARNT;ARNT	NM_178427;NM_178426;NM_001668	TSS1500;TSS1500;TSS1500
133660	cg12912426	0.647158898	-0.000204895	-0.453010607	0.000452296	0.999982441	-0.001435666	cg12912426	12	14544500	ATF7IP	NM_018179	5'UTR
133661	cg12912663	0.196753861	0.003344621	1.301048061	0.002570713	0.999982441	0.023435244	cg12912663	11	66102239	RIN1	NM_004292	Body
133662	cg12912690	0.597658296	-0.000543947	-0.528833312	0.00102858	0.999982441	-0.003811355	cg12912690	2	239197457	PER2	NM_022817	TSS1500
133663	cg12912758	0.036125405	-0.002512297	-2.119399856	0.001185381	0.999982441	-0.017603279	cg12912758	6	1594591
133664	cg12912809	0.798658365	0.000526279	0.256941761	0.002048242	0.999982441	0.003687555	cg12912809	4	128887467	MFSD8;C4orf29	NM_152778;NM_001039717	TSS1500;5'UTR
133665	cg12912869	0.853935655	-0.000115343	-0.184118896	0.00062646	0.999982441	-0.000808191	cg12912869	13	114108515	ADPRHL1	NM_138430	TSS1500
133666	cg12912872	0.054990613	0.00164425	1.946517016	0.000844714	0.999982441	0.011521006	cg12912872	11	330536
133667	cg12912919	0.267973553	-0.00244295	-1.10175548	0.002217325	0.999982441	-0.017117376	cg12912919	7	92079392	GATAD1	NM_021167	Body
133668	cg12912981	0.730334722	-0.000260753	-0.344319473	0.000757301	0.999982441	-0.001827059	cg12912981	2	81708953
133669	cg12913097	0.064425057	0.001917181	1.86234605	0.001029444	0.999982441	0.013433393	cg12913097	5	72511623
133670	cg12913122	0.062734111	0.001364241	1.88944065	0.000722034	0.999982441	0.009559028	cg12913122	14	105635763	JAG2;JAG2	NM_002226;NM_145159	TSS1500;TSS1500
133671	cg12913429	0.656861385	0.000275012	0.440920214	0.000623723	0.999982441	0.001926969	cg12913429	14	73360857	DPF3	NM_012074	TSS200
133672	cg12913512	0.613611995	-0.000436417	-0.501762512	0.000869769	0.999982441	-0.00305791	cg12913512	5	24488007	CDH10	NM_006727	Body
133673	cg12913587	0.601848881	0.000380947	0.528389396	0.00072096	0.999982441	0.00266924	cg12913587	5	1232923	SLC6A18	NM_182632	Body
133674	cg12913832	0.63862435	0.000338188	0.470259628	0.000719151	0.999982441	0.002369628	cg12913832	14	23250215	SLC7A7;SLC7A7;SLC7A7	NM_003982;NM_001126106;NM_001126105	Body;Body;Body
133675	cg12913845	0.400861617	-0.002181181	-0.832425405	0.002620272	0.999982441	-0.0152832	cg12913845	7	7228559	C1GALT1	NM_020156	5'UTR
133676	cg12913879	0.155880125	0.002926675	1.422258197	0.002057767	0.999982441	0.020506764	cg12913879	2	85362480	TCF7L1	NM_031283	Body
133677	cg12913887	0.794173912	-0.00026374	-0.259425222	0.001016634	0.999982441	-0.001847989	cg12913887	6	39694468	KIF6	NM_145027	TSS1500
133678	cg12914014	0.22845098	0.001056609	1.206446802	0.000875802	0.999982441	0.007403495	cg12914014	16	9058365	USP7	NM_003470	TSS1500
133679	cg12914047	0.980134963	-1.17E-05	-0.025104079	0.000465509	0.999982441	-8.19E-05	cg12914047	7	99517369	TRIM4;TRIM4	NM_033091;NM_033017	TSS1500;TSS1500
133680	cg12914100	0.051749271	-0.00140941	-1.953751379	0.000721387	0.999982441	-0.009875521	cg12914100	12	113734359	TPCN1;TPCN1	NM_017901;NM_001143819	3'UTR;3'UTR
133681	cg12914511	0.06992177	0.002435662	1.832908212	0.001328851	0.999982441	0.017066306	cg12914511	7	157447781	PTPRN2;PTPRN2;PTPRN2	NM_002847;NM_130842;NM_130843	Body;Body;Body
133682	cg12914530	0.930926167	0.000176912	0.086119897	0.002054255	0.999982441	0.001239597	cg12914530	16	89500225	ANKRD11	NM_013275	5'UTR
133683	cg12914657	0.602169335	0.00059718	0.521130658	0.001145932	0.999982441	0.004184349	cg12914657	7	150413680	GIMAP1	NM_130759	TSS200
133684	cg12914733	0.489756349	0.000693486	0.698670343	0.00099258	0.999982441	0.004859153	cg12914733	11	955328	AP2A2	NM_012305	Body
133685	cg12914954	0.306728872	-0.000741667	-1.02377819	0.000724441	0.999982441	-0.005196748	cg12914954	6	109396312	SESN1	NM_014454	Body
133686	cg12914966	0.658941547	-0.001002862	-0.456757006	0.002195614	0.999982441	-0.007026901	cg12914966	6	28830789
133687	cg12915406	0.373992162	-0.000793799	-0.90356335	0.000878521	0.999982441	-0.005562028	cg12915406	12	133391302	GOLGA3	NM_005895	Body
133688	cg12915585	0.783812379	0.00025969	0.274689581	0.000945395	0.999982441	0.001819609	cg12915585	2	1843039	MYT1L	NM_015025	Body
133689	cg12915695	0.378398372	0.00035485	0.896049833	0.000396015	0.999982441	0.002486377	cg12915695	12	45445057	DBX2	NM_001004329	TSS200
133690	cg12915834	0.842717672	0.00025244	0.199237071	0.001267031	0.999982441	0.001768806	cg12915834	6	34895360	ANKS1A	NM_015245	Body
133691	cg12915878	0.851999182	8.35E-05	0.185129867	0.000451154	0.999982441	0.000585227	cg12915878	2	109557137	EDAR	NM_022336	5'UTR
133692	cg12915947	0.401139739	0.000932069	0.836180449	0.001114675	0.999982441	0.006530866	cg12915947	6	30691623	TUBB	NM_178014	Body
133693	cg12916055	0.831820737	-0.00019195	-0.212493175	0.000903323	0.999982441	-0.001344964	cg12916055	7	96285540
133694	cg12916580	0.330051326	-0.002241522	-0.978734159	0.002290226	0.999982441	-0.015706003	cg12916580	6	4403020
133695	cg12916723	0.429609872	0.000779195	0.799178805	0.000974994	0.999982441	0.005459698	cg12916723	19	51876788	NKG7	NM_005601	TSS1500
133696	cg12916872	0.499777085	0.001636537	0.685896067	0.002385983	0.999982441	0.01146696	cg12916872	20	57087598	APCDD1L	NM_153360	Body
133697	cg12917058	0.382466689	-0.002216679	-0.876610103	0.002528694	0.999982441	-0.015531927	cg12917058	7	7229837	C1GALT1	NM_020156	5'UTR
