## Supplementary Table 4 for "Cross-Tissue Specificity of Pediatric DNA Methylation Associated with Cumulative Family Adversity" (part 20 of 39)

	CpG	pval	coef	tval	stderror	FDR	delta_betas_full	site	CHR	MAPINFO	UCSC_REFGENE_NAME	UCSC_REFGENE_ACCESSION	UCSC_REFGENE_GROUP
133698	cg12917153	0.179363184	0.001998316	1.344239143	0.001486577	0.999982441	0.01400189	cg12917153	7	1641705
133699	cg12917938	0.019175124	-0.001673544	-2.371602511	0.000705659	0.999982441	-0.011726262	cg12917938	12	133419256	CHFR;CHFR;CHFR;CHFR;CHFR	NM_001161345;NM_001161347;NM_018223;NM_001161346;NM_001161344	Body;Body;Body;Body;Body
133700	cg12918130	0.665298277	-0.000893437	-0.431171517	0.002072115	0.999982441	-0.006260175	cg12918130	7	123504669	HYAL4	NM_012269	5'UTR
133701	cg12918213	0.648776917	0.000839698	0.458779663	0.001830287	0.999982441	0.005883637	cg12918213	12	116581414	MED13L	NM_015335	Body
133702	cg12918271	0.129580044	-0.001295621	-1.538137925	0.000842331	0.999982441	-0.009078219	cg12918271	1	16861818
133703	cg12918275	0.779653568	0.000383197	0.283125257	0.001353454	0.999982441	0.002685003	cg12918275	17	18150954	FLII	NM_002018	Body
133704	cg12918357	0.294468565	0.000917484	1.05615871	0.000868699	0.999982441	0.006428672	cg12918357	6	147321781
133705	cg12918421	0.782288523	0.000461351	0.27500799	0.001677591	0.999982441	0.003232615	cg12918421	14	86897489
133706	cg12918460	0.135892881	0.001193156	1.504931686	0.00079283	0.999982441	0.008360258	cg12918460	7	31003719	GHRHR;GHRHR	NM_001009824;NM_000823	1stExon;1stExon
133707	cg12918536	0.815466329	-0.000181304	-0.234852809	0.000771989	0.999982441	-0.001270367	cg12918536	15	62891943
133708	cg12918604	0.161705065	-0.003240187	-1.403003984	0.002309464	0.999982441	-0.022703493	cg12918604	2	190541400	ANKAR	NM_144708	Body
133709	cg12918696	0.858789284	7.74E-05	0.175643472	0.000440736	0.999982441	0.000542416	cg12918696	12	46912697
133710	cg12919006	0.651324405	-0.000188906	-0.462355203	0.000408574	0.999982441	-0.001323638	cg12919006	2	124782713	CNTNAP5	NM_130773	TSS200
133711	cg12919119	0.833152553	0.000141942	0.212309568	0.000668561	0.999982441	0.000994566	cg12919119	3	37904293	CTDSPL;CTDSPL	NM_005808;NM_001008392	Body;Body
133712	cg12919294	0.875537405	-8.99E-05	-0.156105971	0.000575892	0.999982441	-0.000629917	cg12919294	3	158962196	IQCJ;IQCJ	NM_001042706;NM_001042705	Body;Body
133713	cg12919297	0.573922419	-0.000363297	-0.560094287	0.000648635	0.999982441	-0.002545563	cg12919297	5	34923288	BRIX1	NM_018321	Body
133714	cg12919388	0.009568107	0.002692527	2.638474231	0.001020486	0.970366078	0.018866121	cg12919388	15	25438443	SNORD115-13	NR_003305	TSS200
133715	cg12919829	0.490452452	-0.000294819	-0.697206125	0.000422857	0.999982441	-0.00206575	cg12919829	20	3149495	ProSAPiP1	NM_014731	TSS1500
133716	cg12920004	0.813449228	-0.000298722	-0.237703408	0.001256699	0.999982441	-0.002093097	cg12920004	17	70556779
133717	cg12920094	0.495923188	0.000895866	0.678034168	0.00132127	0.999982441	0.006277194	cg12920094	17	8301118	RNF222;RNF222	NM_001146684;NM_001146684	1stExon;5'UTR
133718	cg12920333	0.322279427	-0.000520174	-0.999207605	0.000520586	0.999982441	-0.003644779	cg12920333	14	71805172
133719	cg12920361	0.478058486	0.000644336	0.70646209	0.00091206	0.999982441	0.004514764	cg12920361	7	150445474	LOC100128542	NM_001162367	TSS1500
133720	cg12920963	0.372438228	-0.000791649	-0.899069367	0.000880521	0.999982441	-0.005546966	cg12920963	5	1468661	LPCAT1	NM_024830	Body
133721	cg12921171	0.512076882	-0.000435738	-0.660404449	0.000659804	0.999982441	-0.003053147	cg12921171	15	63204710
133722	cg12921411	0.185223961	0.001621724	1.319168412	0.001229353	0.999982441	0.011363167	cg12921411	5	150004918	SYNPO;SYNPO	NM_001166208;NM_001166209	Body;Body
133723	cg12921473	0.488333104	-0.000291992	-0.703101288	0.000415291	0.999982441	-0.002045941	cg12921473	11	599090	PHRF1	NM_020901	Body
133724	cg12921481	0.897574265	-5.59E-05	-0.127985385	0.000437026	0.999982441	-0.000391913	cg12921481	1	158747277	OR6N2	NM_001005278	1stExon
133725	cg12921647	0.62227419	-0.000623872	-0.491328917	0.001269764	0.999982441	-0.004371375	cg12921647	7	1336696
133726	cg12921799	0.604988788	-0.001012549	-0.517344649	0.001957204	0.999982441	-0.007094776	cg12921799	21	33100923	SFRS15;SFRS15;SFRS15	NM_020706;NM_001145444;NM_001145445	Body;Body;Body
133727	cg12922032	0.682814122	0.000377882	0.413018078	0.000914928	0.999982441	0.002647759	cg12922032	2	32582209	BIRC6;BIRC6	NM_016252;NM_016252	1stExon;5'UTR
133728	cg12922093	0.973589589	-1.90E-05	-0.032970396	0.000577332	0.999982441	-0.000133374	cg12922093	7	24767644	DFNA5;DFNA5;DFNA5	NM_001127454;NM_004403;NM_001127453	5'UTR;Body;Body
133729	cg12922161	0.776286062	0.000236941	0.282347601	0.000839182	0.999982441	0.001660209	cg12922161	2	6072153	LOC150622	NR_026832	TSS1500
133730	cg12922289	0.444116945	-0.001323039	-0.755558335	0.001751074	0.999982441	-0.009270328	cg12922289	6	34852903	TAF11	NM_005643	Body
133731	cg12922492	0.990255316	-1.53E-05	-0.012145378	0.001263564	0.999982441	-0.00010753	cg12922492	7	41731552	INHBA	NM_002192	Body
133732	cg12922648	0.206060458	-0.000852144	-1.262538215	0.000674945	0.999982441	-0.005970844	cg12922648	6	30877739	GTF2H4	NM_001517	Body
133733	cg12922751	0.140979241	0.003009793	1.480626951	0.002032783	0.999982441	0.021089158	cg12922751	14	26674046
133734	cg12923179	0.225720644	-0.000736958	-1.211460284	0.000608322	0.999982441	-0.005163751	cg12923179	12	132396540	ULK1	NM_003565	Body
133735	cg12923233	0.885978877	-0.000249665	-0.14071478	0.001774264	0.999982441	-0.001749365	cg12923233	15	25582402	UBE3A;UBE3A;UBE3A	NM_130838;NM_000462;NM_130839	3'UTR;3'UTR;3'UTR
133736	cg12923268	0.184523127	-0.001340388	-1.324838783	0.001011737	0.999982441	-0.009391896	cg12923268	6	31691812	C6orf25;C6orf25;C6orf25;C6orf25;C6orf25;C6orf25	NM_138274;NM_138273;NM_138275;NM_138272;NM_025260;NM_138277	Body;Body;Body;Body;Body;Body
133737	cg12923449	0.269465801	-0.001869866	-1.101331486	0.001697823	0.999982441	-0.013101866	cg12923449	2	189859022	COL3A1	NM_000090	Body
133738	cg12923745	0.039039178	-0.001866003	-2.068130561	0.000902266	0.999982441	-0.013074796	cg12923745	2	241689957	KIF1A	NM_004321	Body
133739	cg12924095	0.400905423	0.000930735	0.84450857	0.001102103	0.999982441	0.00652152	cg12924095	5	151150029	G3BP1;G3BP1	NM_198395;NM_005754	TSS1500;TSS1500
133740	cg12924120	0.802408027	-0.000238053	-0.248649981	0.000957384	0.999982441	-0.001668004	cg12924120	3	129001312	C3orf37;C3orf37	NM_020187;NM_001006109	Body;Body
133741	cg12924164	0.910682169	-7.61E-05	-0.11213905	0.000678667	0.999982441	-0.000533257	cg12924164	7	93587876
133742	cg12924224	0.530134376	0.000391641	0.634312991	0.000617426	0.999982441	0.00274417	cg12924224	3	39374587	CCR8	NM_005201	Body
133743	cg12924262	0.301907204	-0.000558316	-1.043976945	0.000534797	0.999982441	-0.003912036	cg12924262	12	102091054	CHPT1	NM_020244	TSS1500
133744	cg12924309	0.542590402	0.000754899	0.610128061	0.00123728	0.999982441	0.005289461	cg12924309	12	125105776
133745	cg12924430	0.99176897	5.68E-05	0.010324226	0.005500756	0.999982441	0.000397926	cg12924430	14	104644895	KIF26A	NM_015656	Body
133746	cg12924510	0.023267091	0.003510347	2.287452446	0.00153461	0.999982441	0.024596461	cg12924510	18	514363
133747	cg12924525	0.66636921	-0.000377994	-0.431646154	0.000875704	0.999982441	-0.002648547	cg12924525	2	3322059	TSSC1	NM_003310	Body
133748	cg12924573	0.999747085	-3.37E-07	-0.000316989	0.001062166	0.999982441	-2.36E-06	cg12924573	6	139167770	ECT2L	NM_001077706	Body
133749	cg12924654	0.100217172	-0.001433804	-1.658195875	0.000864677	0.999982441	-0.010046445	cg12924654	7	138348384	SVOPL;SVOPL	NM_001139456;NM_174959	Body;5'UTR
133750	cg12924899	0.822953856	-0.000203776	-0.223123324	0.00091329	0.999982441	-0.001427829	cg12924899	13	113718667	MCF2L;MCF2L	NM_001112732;NM_024979	Body;Body
133751	cg12924956	0.191154761	0.001395342	1.319321742	0.00105762	0.999982441	0.009776944	cg12924956	14	24600569	FITM1	NM_203402	TSS200
133752	cg12925682	0.194885662	0.001002824	1.290308611	0.000777197	0.999982441	0.007026633	cg12925682	5	38872169	OSMR;OSMR	NM_003999;NM_001168355	Body;Body
133753	cg12925747	0.020089245	-0.000341193	-2.376921682	0.000143544	0.999982441	-0.002390689	cg12925747	4	185905209
133754	cg12925881	0.810248525	0.000588384	0.242983193	0.002421501	0.999982441	0.004122717	cg12925881	4	26050407
133755	cg12925933	0.432170442	0.001015576	0.78402853	0.00129533	0.999982441	0.007115982	cg12925933	2	183943203	DUSP19;DUSP19	NM_001142314;NM_080876	TSS200;TSS200
133756	cg12926137	0.803587998	0.000302998	0.248665623	0.001218495	0.999982441	0.00212306	cg12926137	11	129901261
133757	cg12926300	0.703670254	-0.000685677	-0.381346215	0.001798044	0.999982441	-0.004804435	cg12926300	5	143253949
133758	cg12926341	0.140660201	0.000622538	1.482856478	0.000419824	0.999982441	0.004362031	cg12926341	2	70330714
133759	cg12926357	0.663220039	0.000514025	0.436717585	0.001177018	0.999982441	0.003601691	cg12926357	2	27505396	TRIM54;TRIM54	NM_187841;NM_032546	TSS1500;TSS1500
133760	cg12926358	0.906485486	0.00010518	0.116956787	0.000899307	0.999982441	0.00073698	cg12926358	22	39872478	MGAT3	NM_002409	5'UTR
133761	cg12926529	0.062620908	0.001812874	1.879309239	0.000964649	0.999982441	0.012702526	cg12926529	11	118897188	SLC37A4;SLC37A4;SLC37A4;SLC37A4;SLC37A4	NM_001164277;NM_001164280;NM_001164278;NM_001467;NM_001164279	Body;Body;Body;Body;Body
133762	cg12926596	0.483311326	0.000790507	0.707107936	0.001117943	0.999982441	0.005538958	cg12926596	12	56111944	BLOC1S1	NM_001487	Body
133763	cg12926693	0.592762451	0.000459412	0.538772661	0.000852701	0.999982441	0.00321903	cg12926693	6	36665611
133764	cg12926839	0.657714352	-0.000209717	-0.444057275	0.000472276	0.999982441	-0.001469458	cg12926839	7	150935770	CHPF2	NM_019015	3'UTR
133765	cg12926910	0.855030269	0.000122617	0.181515604	0.000675516	0.999982441	0.000859156	cg12926910	7	20192967	MACC1	NM_182762	Body
133766	cg12927277	0.052330728	0.001851857	1.962733351	0.000943509	0.999982441	0.012975674	cg12927277	2	238509162
133767	cg12927641	0.338975135	0.001982683	0.956730096	0.002072354	0.999982441	0.013892357	cg12927641	6	109611667
133768	cg12927715	0.047393476	-0.000933205	-1.989492214	0.000469067	0.999982441	-0.006538827	cg12927715	5	178029761	CLK4	NM_020666	3'UTR
133769	cg12927730	0.409881841	-0.000882306	-0.822266078	0.001073017	0.999982441	-0.006182179	cg12927730	2	97260774	KIAA1310;KIAA1310	NM_001115016;NM_017991	3'UTR;3'UTR
133770	cg12927753	0.622429428	-0.00082891	-0.49329713	0.001680347	0.999982441	-0.005808047	cg12927753	3	160823392	B3GALNT1;B3GALNT1;B3GALNT1;B3GALNT1;B3GALNT1	NM_001038628;NM_033168;NM_033169;NM_003781;NM_033167	TSS1500;TSS1500;TSS1500;TSS1500;TSS1500
133771	cg12927785	0.32223447	0.000494355	0.983212393	0.000502796	0.999982441	0.003463872	cg12927785	4	123665848	BBS12	NM_152618	3'UTR
133772	cg12927833	0.748996063	-0.00022751	-0.323154541	0.000704029	0.999982441	-0.001594128	cg12927833	7	621876	PRKAR1B;PRKAR1B;PRKAR1B;PRKAR1B;PRKAR1B;PRKAR1B	NM_001164759;NM_001164762;NM_001164758;NM_001164760;NM_001164761;NM_002735	Body;Body;Body;Body;Body;Body
133773	cg12927915	0.289649455	-0.002580681	-1.068570942	0.002415077	0.999982441	-0.018082436	cg12927915	8	66542625	ARMC1	NM_018120	5'UTR
133774	cg12928071	0.893631805	-0.000151686	-0.134813282	0.001125156	0.999982441	-0.00106284	cg12928071	8	142251040
133775	cg12928081	0.474017397	-0.00042911	-0.715200734	0.000599985	0.999982441	-0.003006708	cg12928081	14	102482233	DYNC1H1	NM_001376	Body
133776	cg12928173	0.51454449	0.000703921	0.651167932	0.001081013	0.999982441	0.004932267	cg12928173	5	134920571
133777	cg12928346	0.719295379	-0.000222301	-0.35606227	0.000624333	0.999982441	-0.001557631	cg12928346	15	97321851
133778	cg12928471	0.688003246	-0.000374322	-0.404485306	0.000925427	0.999982441	-0.002622813	cg12928471	20	61492204	TCFL5	NM_006602	Body
133779	cg12928542	0.343827859	0.000468308	0.945357897	0.000495376	0.999982441	0.003281361	cg12928542	20	10015725	ANKRD5;ANKRD5;ANKRD5;ANKRD5	NM_198798;NM_022096;NM_022096;NM_198798	1stExon;1stExon;5'UTR;5'UTR
133780	cg12928759	0.24257245	-0.000603368	-1.173816725	0.000514023	0.999982441	-0.00422771	cg12928759	2	74756470	HTRA2;AUP1;HTRA2	NM_145074;NM_181575;NM_013247	TSS200;Body;TSS200
133781	cg12929027	0.030456367	-0.001384457	-2.190210299	0.000632112	0.999982441	-0.009700679	cg12929027	12	110150180
133782	cg12929040	0.404527274	0.000544261	0.856584507	0.000635385	0.999982441	0.003813555	cg12929040	8	56792373	LYN;LYN	NM_002350;NM_001111097	TSS200;TSS200
133783	cg12929160	0.715657944	0.000332841	0.365130787	0.000911566	0.999982441	0.002332165	cg12929160	13	77030645
133784	cg12929364	0.37260581	-0.000652867	-0.891552369	0.000732281	0.999982441	-0.00457454	cg12929364	14	90331770	C14orf143	NM_145231	Body
133785	cg12929486	0.336664559	0.001536176	0.966991995	0.001588613	0.999982441	0.010763749	cg12929486	6	110798012	SLC22A16	NM_033125	TSS200
133786	cg12929487	0.421164875	0.000612775	0.806764219	0.000759546	0.999982441	0.004293617	cg12929487	4	41869175
133787	cg12929678	0.99865498	1.37E-06	0.001689157	0.000808457	0.999982441	9.57E-06	cg12929678	18	67624393	CD226	NM_006566	TSS200
133788	cg12929805	0.952430285	-0.000108375	-0.059534475	0.001820373	0.999982441	-0.000759366	cg12929805	1	2399054
133789	cg12929809	0.509278059	-0.000312839	-0.656893823	0.000476241	0.999982441	-0.002192018	cg12929809	12	98150305
133790	cg12929930	0.959876688	4.67E-05	0.05057888	0.000922351	0.999982441	0.00032688	cg12929930	12	3426471
133791	cg12930031	0.212512064	-0.001648492	-1.241965393	0.001327325	0.999982441	-0.011550726	cg12930031	6	33231775	VPS52	NM_022553	Body
133792	cg12930100	0.851115664	-0.000246985	-0.188204949	0.001312321	0.999982441	-0.001730588	cg12930100	3	181428697	SOX2OT;SOX2	NR_004053;NM_003106	Body;TSS1500
133793	cg12930124	0.899004729	-6.71E-05	-0.126628781	0.000529977	0.999982441	-0.000470232	cg12930124	12	49485778	DHH	NM_021044	Body
133794	cg12930176	0.369588375	-0.001017961	-0.895907205	0.001136235	0.999982441	-0.007132697	cg12930176	2	232044866
133795	cg12930262	0.356574608	0.002325087	0.935264435	0.002486021	0.999982441	0.016291529	cg12930262	18	12283427
133796	cg12930304	0.422402173	0.00052596	0.798605386	0.000658598	0.999982441	0.003685321	cg12930304	6	2818991
133797	cg12930338	0.116785252	0.001042302	1.569936332	0.000663913	0.999982441	0.007303248	cg12930338	11	60102350	MS4A6E	NM_139249	TSS200
133798	cg12930392	0.768393892	-0.000680167	-0.295239034	0.002303783	0.999982441	-0.004765823	cg12930392	3	196481615	PAK2	NM_002577	5'UTR
133799	cg12930422	0.840428305	-0.000552901	-0.201357265	0.00274587	0.999982441	-0.003874091	cg12930422	15	55968637	PRTG	NM_173814	Body
133800	cg12930714	0.836746644	0.000143747	0.206359361	0.000696588	0.999982441	0.001007216	cg12930714	14	24835006	NFATC4	NM_001136022	TSS1500
133801	cg12930727	0.771365245	0.000328496	0.290724324	0.001129923	0.999982441	0.002301722	cg12930727	3	50341293	HYAL1;HYAL1;HYAL1;HYAL1;HYAL1;HYAL1	NM_007312;NM_153283;NM_033159;NM_153281;NM_153282;NM_153285	TSS1500;TSS1500;TSS1500;5'UTR;TSS1500;TSS1500
133802	cg12930753	0.725004206	-0.00108688	-0.350515616	0.003100802	0.999982441	-0.007615599	cg12930753	8	96167327	PLEKHF2	NM_024613	3'UTR
133803	cg12930882	0.016154957	0.003519156	2.415494862	0.001456909	0.999982441	0.024658186	cg12930882	5	37825585	GDNF;GDNF;GDNF	NM_199231;NM_000514;NM_199234	Body;Body;Body
133804	cg12930896	0.99080661	7.11E-06	0.011647815	0.00061077	0.999982441	4.98E-05	cg12930896	2	34719719
133805	cg12930930	0.213539297	-0.001767606	-1.241834784	0.001423383	0.999982441	-0.012385346	cg12930930	11	5372503	OR51B6	NM_001004750	TSS1500
133806	cg12931029	0.545769296	-0.000227295	-0.607070234	0.000374412	0.999982441	-0.001592619	cg12931029	7	156803562	MNX1;MNX1	NM_005515;NM_001165255	TSS1500;TSS1500
133807	cg12931171	0.440005083	-0.000601237	-0.769991338	0.000780837	0.999982441	-0.004212778	cg12931171	8	86486097
133808	cg12931523	0.464767596	0.000582828	0.745256396	0.00078205	0.999982441	0.004083783	cg12931523	15	90793003	TTLL13;TTLL13	NM_001029964;NM_001029964	5'UTR;1stExon
133809	cg12931554	0.9146053	-0.000239164	-0.107189264	0.002231233	0.999982441	-0.001675787	cg12931554	8	37119428
133810	cg12931591	0.913101868	-0.000194894	-0.110375629	0.001765732	0.999982441	-0.001365591	cg12931591	18	3411821	TGIF1	NM_174886	TSS1500
133811	cg12931620	0.52088819	0.00064074	0.63742031	0.001005209	0.999982441	0.004489569	cg12931620	2	237125130	ASB18	NM_212556	Body
133812	cg12931642	0.171788378	0.003651288	1.367936377	0.002669194	0.999982441	0.025584012	cg12931642	4	188256708
133813	cg12931707	0.889007822	-0.00011943	-0.138978006	0.000859344	0.999982441	-0.000836827	cg12931707	4	115527443	UGT8	NM_001128174	5'UTR
133814	cg12931836	0.675436789	0.000937018	0.421045917	0.002225452	0.999982441	0.006565538	cg12931836	18	9331765
133815	cg12931860	0.934771727	-6.41E-05	-0.082006153	0.000781675	0.999982441	-0.000449154	cg12931860	3	46070399	XCR1;XCR1	NM_005283;NM_001024644	TSS1500;TSS1500
133816	cg12931929	0.814792055	0.000230997	0.237542353	0.000972446	0.999982441	0.001618561	cg12931929	6	170238635
133817	cg12932102	0.95301316	0.000117813	0.058731421	0.00200597	0.999982441	0.000825501	cg12932102	6	169051431	SMOC2;SMOC2	NM_022138;NM_001166412	Body;Body
133818	cg12932195	0.57439816	0.00036482	0.5617821	0.000649397	0.999982441	0.002556235	cg12932195	22	50313343	CRELD2;ALG12;CRELD2	NM_024324;NM_024105;NM_001135101	Body;TSS1500;Body
133819	cg12932211	0.196511631	0.000591663	1.288647884	0.000459135	0.999982441	0.004145689	cg12932211	5	156351010	LOC100286948;TIMD4;TIMD4	NR_028472;NM_001146726;NM_138379	TSS200;Body;Body
133820	cg12932306	0.768463894	0.000564487	0.298805267	0.001889148	0.999982441	0.003955277	cg12932306	11	94564754	AMOTL1	NM_130847	Body
133821	cg12932613	0.912130346	-0.000203424	-0.112127795	0.001814219	0.999982441	-0.001425363	cg12932613	15	53086630
133822	cg12932675	0.967899072	-4.07E-05	-0.040431681	0.001006758	0.999982441	-0.000285213	cg12932675	7	1936239	MAD1L1;MAD1L1;MAD1L1	NM_003550;NM_001013837;NM_001013836	Body;Body;Body
133823	cg12932813	0.669042381	-0.000514236	-0.431372625	0.001192093	0.999982441	-0.003603174	cg12932813	3	101280753	RG9MTD1;RG9MTD1	NM_017819;NM_017819	1stExon;5'UTR
133824	cg12932951	0.721135358	0.000351401	0.357984943	0.000981607	0.999982441	0.002462209	cg12932951	5	57410856
133825	cg12933116	0.353786048	-0.000824868	-0.934115357	0.000883047	0.999982441	-0.00577972	cg12933116	8	123912471	ZHX2	NM_014943	5'UTR
133826	cg12933162	0.360560726	0.000697334	0.916917516	0.00076052	0.999982441	0.004886109	cg12933162	9	101705908	COL15A1	NM_001855	TSS1500
133827	cg12933431	0.361280697	0.000750386	0.919459144	0.000816117	0.999982441	0.005257839	cg12933431	15	25959239	ATP10A	NM_024490	Body
133828	cg12933521	0.709116124	-0.000331023	-0.372918446	0.000887655	0.999982441	-0.002319427	cg12933521	19	11280913	KANK2;KANK2	NM_001136191;NM_015493	Body;Body
133829	cg12933903	0.445042914	0.000484768	0.761393654	0.000636684	0.999982441	0.003396691	cg12933903	3	20223923	SGOL1;SGOL1;SGOL1;SGOL1;SGOL1;SGOL1	NM_138484;NM_001012409;NM_001012410;NM_001012412;NM_001012413;NM_001012411	Body;Body;Body;Body;Body;Body
133830	cg12934016	0.503370012	-0.001074554	-0.671050015	0.001601303	0.999982441	-0.007529237	cg12934016	15	25654256	UBE3A;UBE3A	NM_130839;NM_000462	5'UTR;TSS1500
133831	cg12934046	0.049605359	-0.000957453	-2.005988739	0.000477297	0.999982441	-0.006708725	cg12934046	6	99283841	POU3F2	NM_005604	1stExon
133832	cg12934258	0.772319989	-0.000203578	-0.296396661	0.000686843	0.999982441	-0.00142644	cg12934258	6	159084599	SYTL3	NM_001009991	Body
133833	cg12934320	0.93618128	5.18E-05	0.080218126	0.000645785	0.999982441	0.00036298	cg12934320	11	7472645	SYT9	NM_175733	Body
133834	cg12934366	0.524299255	0.001913633	0.644493823	0.002969202	0.999982441	0.013408529	cg12934366	8	1960466
133835	cg12934529	0.776640661	-0.000774642	-0.281496272	0.002751873	0.999982441	-0.005427797	cg12934529	15	66840038	ZWILCH;ZWILCH	NM_017975;NR_003105	3'UTR;Body
133836	cg12934599	0.638668699	0.000692881	0.471060262	0.001470897	0.999982441	0.004854912	cg12934599	4	2746867	TNIP2;TNIP2	NM_024309;NM_001161527	Body;Body
133837	cg12934659	0.865736421	-0.000310552	-0.171651493	0.001809201	0.999982441	-0.00217599	cg12934659	8	72318947
133838	cg12934788	0.58441504	-0.000687097	-0.546559194	0.001257132	0.999982441	-0.004814385	cg12934788	18	44099028	LOXHD1;LOXHD1;LOXHD1;LOXHD1	NM_001145473;NM_144612;NM_001145473;NM_001145472	1stExon;Body;5'UTR;Body
133839	cg12934884	0.031571512	0.004672602	2.167500894	0.002155755	0.999982441	0.032740199	cg12934884	6	28558070
133840	cg12935012	0.415441864	-0.000370314	-0.808296215	0.000458142	0.999982441	-0.002594736	cg12935012	4	40145583	N4BP2	NM_018177	Body
133841	cg12935178	0.869833747	-0.000105866	-0.164031513	0.000645399	0.999982441	-0.000741785	cg12935178	3	170416333
133842	cg12935350	0.959596794	5.90E-05	0.051612905	0.001143799	0.999982441	0.000413648	cg12935350	2	105697777	MRPS9	NM_182640	Body
133843	cg12935359	0.585915244	-0.000569951	-0.547455179	0.001041092	0.999982441	-0.003993561	cg12935359	14	103987150	CKB	NM_001823	Body
133844	cg12935434	0.397894388	-0.000393202	-0.845511678	0.000465047	0.999982441	-0.002755108	cg12935434	4	4329441
133845	cg12935478	0.369085195	0.000834835	0.89494213	0.000932837	0.999982441	0.005849564	cg12935478	21	44898206	C21orf84	NR_026863	TSS200
133846	cg12935656	0.384150262	-0.000709041	-0.875742916	0.000809645	0.999982441	-0.004968139	cg12935656	8	21607445	GFRA2;GFRA2;GFRA2	NM_001165038;NM_001165039;NM_001495	Body;Body;Body
133847	cg12935694	0.444050763	-0.00024399	-0.754569281	0.000323349	0.999982441	-0.001709597	cg12935694	11	10823751	EIF4G2;EIF4G2;SNORD97	NM_001042559;NM_001418;NR_004403	Body;Body;TSS1500
133848	cg12935786	0.666930007	-0.00050014	-0.432267999	0.001157013	0.999982441	-0.003504403	cg12935786	15	89156942
133849	cg12935818	0.584584031	-0.00066606	-0.547582831	0.001216363	0.999982441	-0.004666977	cg12935818	2	238499802	RAB17	NM_022449	TSS200
133850	cg12935937	0.984485684	1.44E-05	0.019644566	0.000730797	0.999982441	0.000100592	cg12935937	20	4804718	RASSF2	NM_014737	TSS1500
133851	cg12935979	0.50038355	-0.0006022	-0.677468594	0.000888897	0.999982441	-0.004219522	cg12935979	4	147559648	POU4F2	NM_004575	TSS1500
133852	cg12936121	0.529925082	0.000628218	0.638558664	0.000983807	0.999982441	0.00440183	cg12936121	6	10382738
133853	cg12936220	0.865233879	0.000125951	0.169082269	0.000744907	0.999982441	0.000882516	cg12936220	5	172385477	LOC100268168;LOC100268168;RPL26L1	NR_026682;NR_026683;NM_016093	Body;Body;TSS1500
133854	cg12936238	0.779728943	0.00024088	0.281676838	0.000855164	0.999982441	0.001687809	cg12936238	1	2254582	MORN1	NM_024848	Body
133855	cg12936335	0.383402047	0.000453404	0.878754272	0.000515962	0.999982441	0.003176932	cg12936335	6	150286212	ULBP1	NM_025218	Body
133856	cg12936469	0.473103813	0.000408665	0.720814325	0.000566949	0.999982441	0.002863454	cg12936469	6	161583516	C6orf59;AGPAT4	NR_024277;NM_020133	TSS1500;Body
133857	cg12936671	0.878872167	0.000192459	0.152756817	0.001259903	0.999982441	0.001348529	cg12936671	6	14009752
133858	cg12936747	0.376704196	0.000911529	0.88845876	0.001025967	0.999982441	0.006386944	cg12936747	10	95361386	RBP4	NM_006744	TSS1500
133859	cg12936779	0.52788248	0.000411554	0.632268539	0.000650917	0.999982441	0.002883698	cg12936779	11	68178838	LRP5	NM_002335	Body
133860	cg12937133	0.004564333	-0.006595013	-2.88123692	0.002288952	0.917094395	-0.046210237	cg12937133	4	3825672
133861	cg12937151	0.181268565	0.0039337	1.344205537	0.002926413	0.999982441	0.027562832	cg12937151	15	87758226
133862	cg12937159	0.732447759	-0.000321232	-0.346370906	0.000927423	0.999982441	-0.002250826	cg12937159	2	113298655	POLR1B;POLR1B	NM_019014;NM_001137604	TSS1500;TSS1500
133863	cg12937391	0.876199949	9.95E-05	0.156119934	0.000637627	0.999982441	0.000697506	cg12937391	7	29900403	WIPF3	NM_001080529	Body
133864	cg12937413	0.815753855	0.000289425	0.233784833	0.001237999	0.999982441	0.002027959	cg12937413	7	158820418
133865	cg12937434	0.623663018	0.000489548	0.490723538	0.000997604	0.999982441	0.003430187	cg12937434	17	56405948	BZRAP1;BZRAP1;BZRAP1;BZRAP1	NM_004758;NM_024418;NM_024418;NM_004758	1stExon;5'UTR;1stExon;5'UTR
133866	cg12937438	0.591824461	-0.000304717	-0.536216794	0.000568271	0.999982441	-0.002135103	cg12937438	1	13840411
133867	cg12937501	0.158040224	-0.001334072	-1.401174367	0.00095211	0.999982441	-0.009347634	cg12937501	2	11822155
133868	cg12937580	0.359877501	-0.00107658	-0.914463138	0.00117728	0.999982441	-0.007543427	cg12937580	14	91862907	CCDC88C	NM_001080414	Body
133869	cg12937684	0.604211511	-0.000397115	-0.514162169	0.000772354	0.999982441	-0.002782524	cg12937684	7	157451906	PTPRN2;PTPRN2;PTPRN2	NM_002847;NM_130842;NM_130843	Body;Body;Body
133870	cg12937770	0.846276214	-9.98E-05	-0.193133679	0.000516741	0.999982441	-0.000699284	cg12937770	4	187418419
133871	cg12937817	0.15815369	0.003811291	1.408193399	0.002706511	0.999982441	0.02670513	cg12937817	7	2208830	MAD1L1;MAD1L1;MAD1L1	NM_003550;NM_001013837;NM_001013836	Body;Body;Body
133872	cg12938003	0.043467867	0.008206228	2.030287911	0.004041904	0.999982441	0.057499779	cg12938003	4	109092724	LOC641518;LOC641518	NR_029373;NR_029374	TSS1500;Body
133873	cg12938014	0.029561174	0.001763601	2.220478694	0.000794244	0.999982441	0.012357279	cg12938014	5	176107020
133874	cg12938017	0.004940128	0.004474787	2.881950305	0.001552694	0.923555132	0.031354142	cg12938017	7	100813130
133875	cg12938020	0.503144045	0.000441123	0.676371682	0.00065219	0.999982441	0.003090881	cg12938020	2	177027075
133876	cg12938128	0.788951066	0.000298982	0.267476179	0.001117791	0.999982441	0.002094924	cg12938128	11	64483691	NRXN2;NRXN2	NM_015080;NM_138732	5'UTR;5'UTR
133877	cg12938159	0.856534327	-9.48E-05	-0.181620374	0.000521802	0.999982441	-0.000664038	cg12938159	10	71332776	NEUROG3	NM_020999	Body
133878	cg12938488	0.459846021	-0.001248693	-0.742914229	0.001680804	0.999982441	-0.0087494	cg12938488	14	59282502
133879	cg12938556	0.463956478	0.00042005	0.738488423	0.000568797	0.999982441	0.002943226	cg12938556	13	114812918	RASA3	NM_007368	Body
133880	cg12938814	0.289427957	-0.000852549	-1.066515459	0.000799378	0.999982441	-0.005973681	cg12938814	5	154253549	CNOT8	NM_004779	Body
133881	cg12939049	0.376788163	0.000476558	0.881125663	0.000540851	0.999982441	0.003339167	cg12939049	4	10602753	CLNK	NM_052964	Body
133882	cg12939085	0.813899424	0.000233707	0.237332052	0.000984726	0.999982441	0.00163755	cg12939085	11	67166104	PPP1CA;PPP1CA;PPP1CA	NM_001008709;NM_206873;NM_002708	Body;Body;Body
133883	cg12939270	0.732477229	-0.000215512	-0.341736445	0.000630639	0.999982441	-0.001510062	cg12939270	6	28494445	GPX5;GPX5	NM_003996;NM_001509	Body;Body
133884	cg12939283	0.156703734	0.0025852	1.414689321	0.001827398	0.999982441	0.018114101	cg12939283	6	33044012	HLA-DPB1	NM_002121	Body
133885	cg12939390	0.687045891	-0.000889656	-0.403413642	0.002205319	0.999982441	-0.00623368	cg12939390	2	45795647	SRBD1	NM_018079	Body
133886	cg12939425	0.991707223	2.10E-05	0.010421084	0.002017141	0.999982441	0.000147289	cg12939425	5	130344188
133887	cg12939464	0.090463661	-0.000941253	-1.71159137	0.000549929	0.999982441	-0.006595216	cg12939464	15	34640711	C15orf55	NM_175741	Body
133888	cg12939547	0.162299903	-0.000913846	-1.40517525	0.000650343	0.999982441	-0.006403175	cg12939547	6	31744037	C6orf27	NM_025258	Body
133889	cg12939648	0.016563107	0.001687677	2.434215385	0.000693314	0.999982441	0.01182529	cg12939648	13	113106473
133890	cg12939901	0.076125902	-0.001508846	-1.791963078	0.000842007	0.999982441	-0.010572253	cg12939901	1	22149896	LDLRAD2;HSPG2	NM_001013693;NM_005529	3'UTR;Body
133891	cg12939918	0.517492	-0.000443592	-0.651609138	0.000680764	0.999982441	-0.00310818	cg12939918	8	143429591	TSNARE1	NM_145003	Body
133892	cg12940073	0.592919087	-0.00041305	-0.541010995	0.000763479	0.999982441	-0.002894181	cg12940073	16	48180664	ABCC12;ABCC12	NM_033226;NM_033226	5'UTR;1stExon
133893	cg12940181	0.669286459	0.000436628	0.428555479	0.001018837	0.999982441	0.003059386	cg12940181	2	145353012
133894	cg12940269	0.041140878	-0.002104072	-2.052585955	0.001025083	0.999982441	-0.014742908	cg12940269	6	160257728
133895	cg12940337	0.056927693	0.000997594	1.904786097	0.00052373	0.999982441	0.006989985	cg12940337	11	1023614	MUC6	NM_005961	Body
133896	cg12940439	0.779910768	0.000264882	0.281368996	0.000941404	0.999982441	0.001855988	cg12940439	1	67600707
133897	cg12940522	0.809430952	0.000335207	0.24490207	0.001368738	0.999982441	0.002348742	cg12940522	20	62073153	KCNQ2;KCNQ2;KCNQ2;KCNQ2;KCNQ2	NM_172108;NM_172106;NM_172107;NM_172109;NM_004518	Body;Body;Body;Body;Body
133898	cg12940669	0.013611628	-0.000938324	-2.49590837	0.000375945	0.999982441	-0.006574695	cg12940669	4	3231575	HTT	NM_002111	Body
133899	cg12940747	0.867107348	0.000252863	0.167053597	0.001513664	0.999982441	0.001771773	cg12940747	11	128595713	FLI1;FLI1	NM_002017;NM_001167681	Body;5'UTR
133900	cg12940923	0.20813184	-0.001861989	-1.25975017	0.001478062	0.999982441	-0.01304667	cg12940923	8	10282607	MSRA;MSRA;MSRA	NM_001135671;NM_001135670;NM_012331	Body;Body;Body
133901	cg12940991	0.655248187	0.000249278	0.446729374	0.000558007	0.999982441	0.001746654	cg12940991	14	77525744
133902	cg12940993	0.495214252	0.000907395	0.685708363	0.001323296	0.999982441	0.006357979	cg12940993	14	21271148	RNASE1;RNASE1;RNASE1;RNASE1	NM_198235;NM_198234;NM_198232;NM_002933	TSS200;TSS200;TSS1500;TSS200
133903	cg12941249	0.745729845	-0.000433052	-0.325646433	0.001329823	0.999982441	-0.00303433	cg12941249	2	219860379
133904	cg12941261	0.804798562	0.000374649	0.245973392	0.001523127	0.999982441	0.002625106	cg12941261	8	96715667
133905	cg12941312	0.649466304	-0.000359034	-0.451538317	0.000795135	0.999982441	-0.002515696	cg12941312	3	107181459
133906	cg12941369	0.682309957	0.00062722	0.40866276	0.00153481	0.999982441	0.004394831	cg12941369	3	33839389	PDCD6IP;PDCD6IP;PDCD6IP	NM_001162429;NM_013374;NR_027868	TSS1500;TSS1500;TSS1500
133907	cg12941836	0.156100597	-0.001083105	-1.429809905	0.000757517	0.999982441	-0.00758915	cg12941836	3	52869288	MUSTN1	NM_205853	TSS200
133908	cg12941931	0.460236848	0.000880465	0.743634109	0.001184004	0.999982441	0.006169286	cg12941931	19	4559799	SEMA6B	NM_032108	TSS1500
133909	cg12942038	0.716820862	-0.000204368	-0.363065647	0.000562895	0.999982441	-0.001431974	cg12942038	2	97427895	CNNM4	NM_020184	1stExon
133910	cg12942161	0.823770507	0.000400234	0.224383097	0.00178371	0.999982441	0.00280438	cg12942161	5	72660351
133911	cg12942165	0.852618151	7.30E-05	0.188974417	0.000386283	0.999982441	0.000511483	cg12942165	11	9286299	DENND5A	NM_015213	Body
133912	cg12942257	0.781688136	-0.000282474	-0.275498877	0.001025317	0.999982441	-0.001979249	cg12942257	3	183997855	ECE2;ECE2;ECE2;ECE2	NM_001100120;NM_001037324;NM_014693;NM_001100121	Body;Body;Body;Body
133913	cg12942320	0.932680747	5.16E-05	0.083427731	0.000618976	0.999982441	0.000361832	cg12942320	6	44354771	CDC5L	NM_001253	TSS1500
133914	cg12942438	0.089700471	-0.00093869	-1.709045941	0.000549248	0.999982441	-0.006577258	cg12942438	3	96498948
133915	cg12942552	0.830815639	0.000304368	0.21528384	0.001413799	0.999982441	0.00213266	cg12942552	5	57749839	PLK2	NM_006622	3'UTR
133916	cg12942597	0.466739135	0.001053614	0.725211372	0.001452836	0.999982441	0.007382508	cg12942597	6	32097147	ATF6B;ATF6B;FKBPL	NM_004381;NM_001136153;NM_022110	TSS1500;TSS1500;Body
133917	cg12942606	0.782855189	0.000119638	0.28074008	0.000426151	0.999982441	0.000838283	cg12942606	13	36429952	MIR548F5;DCLK1	NR_031646;NM_004734	Body;Body
133918	cg12942681	0.306835536	0.000884024	1.046620079	0.000844646	0.999982441	0.006194218	cg12942681	3	127109653
133919	cg12943082	0.178400529	-0.00185174	-1.349455864	0.001372213	0.999982441	-0.01297486	cg12943082	7	75419311	CCL26	NM_006072	TSS1500
133920	cg12943115	0.303758525	0.00059318	1.040106556	0.000570307	0.999982441	0.004156319	cg12943115	14	70345911	SMOC1;SMOC1	NM_001034852;NM_022137	TSS1500;TSS1500
133921	cg12943259	0.662462282	-0.00052758	-0.435426619	0.001211638	0.999982441	-0.003696668	cg12943259	8	89603364
133922	cg12943317	0.113768663	-0.003864927	-1.587333121	0.002434855	0.999982441	-0.027080946	cg12943317	5	156479607	HAVCR1;HAVCR1	NM_012206;NM_001099414	Body;Body
133923	cg12943383	0.765989224	-0.000397589	-0.292958248	0.001357153	0.999982441	-0.002785846	cg12943383	14	36340757	BRMS1L	NM_032352	3'UTR
133924	cg12944006	0.693205553	-0.000499869	-0.392628293	0.001273135	0.999982441	-0.003502505	cg12944006	4	122853963	TRPC3;TRPC3	NM_003305;NM_001130698	1stExon;Body
133925	cg12944017	0.292704353	-0.000979825	-1.044305137	0.000938255	0.999982441	-0.006865482	cg12944017	18	264576	THOC1	NM_005131	Body
133926	cg12944146	0.065813393	0.003312495	1.856993995	0.001783794	0.999982441	0.023210142	cg12944146	22	50725609	PLXNB2	NM_012401	Body
133927	cg12944183	0.373324224	0.001196303	0.897770256	0.001332527	0.999982441	0.008382311	cg12944183	14	104073931
133928	cg12944192	0.076688514	-0.00224374	-1.795819388	0.001249424	0.999982441	-0.015721539	cg12944192	14	35683834	KIAA0391	NM_014672	Body
133929	cg12944343	0.160871954	-0.0044826	-1.415543945	0.003166698	0.999982441	-0.031408886	cg12944343	14	93698416
133930	cg12944572	0.219156297	-0.004737709	-1.217058192	0.003892755	0.999982441	-0.033196399	cg12944572	13	21570076	LATS2	NM_014572	Body
133931	cg12944573	0.419987397	-0.001677286	-0.803407689	0.002087714	0.999982441	-0.011752482	cg12944573	6	154330965	OPRM1;OPRM1;OPRM1	NM_001145281;NM_001145279;NM_001145280	TSS1500;TSS1500;TSS1500
133932	cg12944944	0.835425534	-0.000213017	-0.207273484	0.001027711	0.999982441	-0.00149258	cg12944944	12	99124116	APAF1;APAF1;APAF1;APAF1;APAF1	NM_181869;NM_181861;NM_013229;NM_181868;NM_001160	Body;Body;Body;Body;Body
133933	cg12945054	0.87613164	-0.000215522	-0.154981815	0.001390627	0.999982441	-0.001510129	cg12945054	7	12841881
133934	cg12945194	0.100108403	0.001783372	1.649712587	0.00108102	0.999982441	0.012495814	cg12945194	11	64703312	GPHA2;GPHA2	NM_130769;NM_130769	1stExon;5'UTR
133935	cg12945280	0.693498045	-0.000432435	-0.395734834	0.001092739	0.999982441	-0.003030006	cg12945280	5	981830
133936	cg12945324	0.648706109	-0.000798383	-0.458246667	0.001742256	0.999982441	-0.005594146	cg12945324	8	144853583
133937	cg12945444	0.240932809	-0.000816357	-1.179792904	0.000691949	0.999982441	-0.005720085	cg12945444	8	11536969
133938	cg12945693	0.576168552	-0.000274643	-0.560549412	0.000489953	0.999982441	-0.001924381	cg12945693	19	16223151	RAB8A	NM_005370	Body
133939	cg12945707	0.551000812	0.000651952	0.594445582	0.001096739	0.999982441	0.004568125	cg12945707	6	33132241	COL11A2;COL11A2;COL11A2	NM_080679;NM_080681;NM_080680	Body;Body;Body
133940	cg12945769	0.505311378	0.000411081	0.666126802	0.000617121	0.999982441	0.002880378	cg12945769	15	69221572	MIR548H4;SPESP1;NOX5	NR_031680;NM_145658;NM_024505	Body;TSS1500;TSS1500
133941	cg12946080	0.740849386	0.00040446	0.329041104	0.001229207	0.999982441	0.002833986	cg12946080	1	6543581	PLEKHG5;PLEKHG5;PLEKHG5;PLEKHG5;PLEKHG5	NM_020631;NM_001042665;NM_198681;NM_001042664;NM_001042663	5'UTR;5'UTR;Body;5'UTR;Body
133942	cg12946440	0.122450457	0.002285251	1.547020781	0.001477195	0.999982441	0.016012404	cg12946440	7	1753573	ELFN1	NM_001128636	5'UTR
133943	cg12946514	0.952030455	3.32E-05	0.059860908	0.000555204	0.999982441	0.000232873	cg12946514	6	133890503
133944	cg12946660	0.34159878	0.000573619	0.947545751	0.000605374	0.999982441	0.004019262	cg12946660	19	41771873	HNRNPUL1;HNRNPUL1	NM_007040;NM_144732	Body;5'UTR
133945	cg12946671	0.787276505	-0.000109263	-0.269112112	0.000406012	0.999982441	-0.000765588	cg12946671	15	61523908
133946	cg12946690	0.968720606	-2.94E-05	-0.03970892	0.000739929	0.999982441	-0.000205874	cg12946690	17	2206740	SMG6;SRR;SMG6;SMG6	NM_001170957;NM_021947;NM_001170957;NM_017575	1stExon;TSS1500;5'UTR;Body
133947	cg12946705	0.861663832	0.000101955	0.175676645	0.000580359	0.999982441	0.000714386	cg12946705	6	170727111
133948	cg12946961	0.537753	0.000450734	0.619187887	0.000727945	0.999982441	0.003158227	cg12946961	5	8870588
133949	cg12947009	0.396994856	-0.001025975	-0.85359778	0.001201942	0.999982441	-0.007188851	cg12947009	21	45751204	C21orf2	NM_004928	Body
133950	cg12947035	0.084292516	0.00297404	1.733854762	0.001715276	0.999982441	0.020838639	cg12947035	19	41644902
133951	cg12947079	0.096403407	-0.000856609	-1.668283974	0.000513467	0.999982441	-0.006002126	cg12947079	5	556291
133952	cg12947138	0.079070557	0.001681671	1.774051522	0.000947927	0.999982441	0.011783213	cg12947138	5	71475303	MAP1B	NM_005909	Body
133953	cg12947485	0.474040694	-0.001661553	-0.720789573	0.002305184	0.999982441	-0.011642244	cg12947485	4	25310668
133954	cg12947510	0.551807746	-0.000339056	-0.605318413	0.000560128	0.999982441	-0.002375713	cg12947510	9	119449380	ASTN2;TRIM32;ASTN2;ASTN2;ASTN2;ASTN2;TRIM32	NM_198186;NM_001099679;NM_014010;NM_198188;NM_198188;NM_198187;NM_012210	Body;TSS200;Body;1stExon;5'UTR;Body;TSS200
133955	cg12947757	0.605660733	-0.000401713	-0.513917236	0.00078167	0.999982441	-0.002814745	cg12947757	6	33146725	COL11A2;COL11A2;COL11A2	NM_080679;NM_080681;NM_080680	Body;Body;Body
133956	cg12947833	0.274584232	-0.001582981	-1.088985285	0.00145363	0.999982441	-0.011091706	cg12947833	11	111783499	HSPB2;CRYAB;HSPB2	NM_001541;NM_001885;NM_001541	5'UTR;TSS1500;1stExon
133957	cg12948059	0.700258351	-0.00078053	-0.388985216	0.002006581	0.999982441	-0.005469056	cg12948059	2	129659420
133958	cg12948116	0.471556568	0.000549062	0.727525829	0.000754697	0.999982441	0.003847189	cg12948116	12	14518926	ATF7IP	NM_018179	5'UTR
133959	cg12948524	0.094824286	0.001444509	1.709424083	0.000845026	0.999982441	0.010121449	cg12948524	3	17136203
133960	cg12948543	0.339502419	0.000913316	0.969607188	0.000941945	0.999982441	0.006399467	cg12948543	14	105851564	PACS2;PACS2	NM_015197;NM_001100913	Body;Body
133961	cg12948771	0.135938247	0.003049882	1.517992277	0.002009155	0.999982441	0.021370056	cg12948771	14	24784787	LTB4R;LTB4R	NM_001143919;NM_181657	5'UTR;5'UTR
133962	cg12948920	0.842308824	-0.000182619	-0.199188007	0.000916816	0.999982441	-0.001279582	cg12948920	4	8609706	CPZ;CPZ;CPZ	NM_001014447;NM_003652;NM_001014448	Body;Body;Body
133963	cg12949023	0.844187876	0.000280351	0.195956534	0.001430679	0.999982441	0.001964376	cg12949023	14	104321893
133964	cg12949296	0.286664058	-0.000524489	-1.066502725	0.000491784	0.999982441	-0.003675015	cg12949296	6	107077437	RTN4IP1;QRSL1	NM_032730;NM_018292	TSS200;TSS200
133965	cg12949466	0.543115448	0.000473022	0.608411537	0.00077747	0.999982441	0.003314391	cg12949466	5	98107521	RGMB	NM_001012761	Body
133966	cg12949483	0.12241197	-0.002268688	-1.540213222	0.00147297	0.999982441	-0.015896345	cg12949483	15	34516777	TMEM85	NM_016454	TSS1500
133967	cg12949542	0.69329769	0.000185116	0.394470569	0.000469277	0.999982441	0.00129708	cg12949542	2	197454821	HECW2	NM_020760	5'UTR
133968	cg12949547	0.742827971	0.000246771	0.323740914	0.000762249	0.999982441	0.001729087	cg12949547	12	58718950
133969	cg12949633	0.885506648	0.000121155	0.143696409	0.000843133	0.999982441	0.000848915	cg12949633	4	188534509
133970	cg12949760	0.296581649	0.001118558	1.042446231	0.001073013	0.999982441	0.007837565	cg12949760	11	2542862	KCNQ1;KCNQ1	NM_000218;NM_181798	Body;Body
133971	cg12949769	0.49330662	-0.000785709	-0.687891818	0.001142199	0.999982441	-0.005505342	cg12949769	5	1241224	SLC6A18	NM_182632	Body
133972	cg12950030	0.049566699	0.002043326	1.978217959	0.001032913	0.999982441	0.014317272	cg12950030	14	104356109
133973	cg12950066	0.606477355	0.000511648	0.512852889	0.00099765	0.999982441	0.003585038	cg12950066	16	833110	MSLNL	NM_001025190	TSS200
133974	cg12950166	0.030004292	-0.00189812	-2.190913692	0.00086636	0.999982441	-0.013299837	cg12950166	12	122517149	MLXIP	NM_014938	1stExon
133975	cg12950181	0.880347749	0.000228211	0.152553406	0.001495941	0.999982441	0.001599039	cg12950181	5	93447648	FAM172A;FAM172A;FAM172A;FAM172A	NM_032042;NM_001163417;NR_028080;NM_001163418	TSS1500;TSS1500;TSS1500;TSS1500
133976	cg12950382	0.005563071	-0.00526634	-2.812531012	0.001872456	0.934297682	-0.036900436	cg12950382	14	105176736	INF2;INF2	NM_022489;NM_001031714	Body;Body
133977	cg12950645	0.150367981	0.000820937	1.461104177	0.000561861	0.999982441	0.005752177	cg12950645	15	71410605
133978	cg12950665	0.397697851	0.001511709	0.853304275	0.001771594	0.999982441	0.010592309	cg12950665	7	4230985	SDK1;SDK1	NR_027816;NM_152744	Body;Body
133979	cg12950816	0.056437813	-0.00975879	-1.908335426	0.005113771	0.999982441	-0.068378336	cg12950816	7	1198977	ZFAND2A	NM_182491	5'UTR
133980	cg12950829	0.813942561	-0.000471632	-0.235505304	0.002002638	0.999982441	-0.003304653	cg12950829	5	180244832
133981	cg12951094	0.710066069	0.000199242	0.372256326	0.000535229	0.999982441	0.00139606	cg12951094	15	74024097
133982	cg12951282	0.079289839	-0.001728482	-1.765373202	0.000979103	0.999982441	-0.012111206	cg12951282	17	7018416	ASGR2;ASGR2;ASGR2;ASGR2	NM_080914;NM_001181;NM_080912;NM_080913	TSS1500;TSS1500;TSS1500;TSS1500
133983	cg12951296	0.807407361	-0.000159368	-0.245971049	0.000647914	0.999982441	-0.001116668	cg12951296	8	69243602
133984	cg12951348	0.532861335	0.000628207	0.629071355	0.000998626	0.999982441	0.004401749	cg12951348	6	31685430	LY6G6D	NM_021246	Body
133985	cg12951488	0.284879596	0.001877129	1.075888449	0.001744725	0.999982441	0.013152754	cg12951488	11	115516632
133986	cg12951526	0.588675794	-0.000799302	-0.544971967	0.001466685	0.999982441	-0.005600588	cg12951526	14	77004745
133987	cg12951726	0.682247994	-0.000162241	-0.412735524	0.000393088	0.999982441	-0.001136801	cg12951726	12	113773300	SLC24A6	NM_024959	TSS1500
133988	cg12951997	0.345487316	-0.001438432	-0.933620657	0.001540703	0.999982441	-0.010078873	cg12951997	12	132170889
133989	cg12952042	0.754512261	-0.00118922	-0.315280512	0.003771944	0.999982441	-0.008332684	cg12952042	4	122302421	QRFPR	NM_198179	TSS1500
133990	cg12952132	0.318630715	0.001312818	1.006882891	0.001303844	0.999982441	0.009198715	cg12952132	19	55417647	NCR1;NCR1;NCR1;NCR1;NCR1	NR_027041;NM_001145458;NM_001145457;NM_004829;NR_027043	Body;Body;Body;Body;Body
133991	cg12952190	0.539590576	0.000330407	0.616691736	0.000535774	0.999982441	0.002315114	cg12952190	6	33256441	PFDN6;WDR46;WDR46	NM_014260;NM_005452;NM_001164267	TSS1500;Body;Body
133992	cg12952446	0.072955145	-0.001622919	-1.822594395	0.000890444	0.999982441	-0.011371543	cg12952446	7	6204269	CYTH3	NM_004227	3'UTR
133993	cg12952924	0.07063023	0.002939008	1.807164596	0.001626309	0.999982441	0.020593175	cg12952924	18	76692399
133994	cg12953420	0.264074941	-0.000731684	-1.114486553	0.000656521	0.999982441	-0.0051268	cg12953420	14	22314416
133995	cg12953669	0.01602762	0.004814054	2.481449528	0.001940017	0.999982441	0.033731334	cg12953669	18	60988017	BCL2;BCL2	NM_000633;NM_000657	TSS1500;TSS1500
133996	cg12954234	0.128164986	0.002096218	1.568065873	0.001336817	0.999982441	0.014687876	cg12954234	4	89628141	HERC3	NM_014606	3'UTR
133997	cg12954267	0.844868166	0.000203306	0.196831231	0.001032896	0.999982441	0.001424535	cg12954267	6	33093109	HLA-DPB2	NR_001435	Body
133998	cg12954334	0.135786261	-0.00097639	-1.495453219	0.000652906	0.999982441	-0.006841415	cg12954334	12	122716170	VPS33A	NM_022916	3'UTR
133999	cg12954385	0.006449072	0.00128289	2.753467165	0.000465918	0.941928451	0.008989015	cg12954385	21	46686990	POFUT2;POFUT2;POFUT2	NM_015227;NR_004858;NM_133635	3'UTR;Body;Body
134000	cg12954512	0.075704494	-0.007410973	-1.784103707	0.004153891	0.999982441	-0.051927544	cg12954512	7	158750244
134001	cg12954619	0.856301229	-0.000197628	-0.183330602	0.001077988	0.999982441	-0.001384751	cg12954619	11	62414700	GANAB;GANAB;INTS5	NM_198335;NM_198334;NM_030628	TSS1500;TSS1500;Body
134002	cg12954755	0.911968582	-8.03E-05	-0.110169096	0.000728698	0.999982441	-0.000562509	cg12954755	5	1950375
134003	cg12954779	0.391803628	-0.002560763	-0.858371079	0.002983281	0.999982441	-0.017942869	cg12954779	11	24709096	LUZP2	NM_001009909	Body
134004	cg12954798	0.183464744	-0.000737456	-1.329632854	0.000554631	0.999982441	-0.005167238	cg12954798	7	4830823	KIAA0415	NM_014855	Body
134005	cg12954928	0.89548574	0.00012264	0.13285412	0.000923115	0.999982441	0.000859317	cg12954928	4	126235794
134006	cg12955069	0.917715022	0.000156991	0.103385003	0.001518505	0.999982441	0.00110001	cg12955069	16	58593852	CNOT1;SNORA50;CNOT1	NM_206999;NR_002980;NM_016284	Body;TSS200;Body
134007	cg12955076	0.83990266	-9.47E-05	-0.198616204	0.000476928	0.999982441	-0.000663728	cg12955076	3	186389477	HRG	NM_000412	Body
134008	cg12955084	0.902799896	-7.16E-05	-0.123692183	0.000579146	0.999982441	-0.000501941	cg12955084	19	41886265	TMEM91;TMEM91;TMEM91;TMEM91;TMEM91;TMEM91	NM_001098824;NM_001098821;NM_001098822;NM_001042595;NM_001098823;NM_001098825	Body;Body;Body;Body;Body;Body
134009	cg12955111	0.29722107	0.000639236	1.03769913	0.000616013	0.999982441	0.004479027	cg12955111	18	10523077
134010	cg12955127	0.75940433	-0.000604427	-0.306321537	0.001973178	0.999982441	-0.004235127	cg12955127	1	111990884	WDR77;ATP5F1	NM_024102;NM_001688	Body;TSS1500
134011	cg12955216	0.062202726	0.000903703	1.873469533	0.000482368	0.999982441	0.006332105	cg12955216	7	44143438	AEBP1	NM_001129	TSS1500
134012	cg12955277	0.227497774	-0.00102656	-1.20650492	0.000850855	0.999982441	-0.007192949	cg12955277	21	44905064
134013	cg12955299	0.56467372	0.000301397	0.587473366	0.00051304	0.999982441	0.002111844	cg12955299	17	58603540	APPBP2;APPBP2	NM_006380;NM_006380	1stExon;5'UTR
134014	cg12955305	0.955864092	-0.000107719	-0.054738316	0.001967881	0.999982441	-0.000754767	cg12955305	7	19759345	TMEM196	NM_152774	3'UTR
134015	cg12955441	0.583632285	-0.000602839	-0.553033762	0.001090058	0.999982441	-0.004224001	cg12955441	18	52626524	CCDC68;CCDC68	NM_001143829;NM_025214	TSS1500;5'UTR
134016	cg12955459	0.447199855	-0.001404881	-0.755134996	0.001860437	0.999982441	-0.009843788	cg12955459	6	154724628
134017	cg12955539	0.858547744	-0.00019775	-0.179195042	0.001103545	0.999982441	-0.001385603	cg12955539	19	39444822	FBXO17;FBXO17	NM_024907;NM_148169	5'UTR;TSS1500
134018	cg12955769	0.729527386	-0.000235834	-0.344942346	0.00068369	0.999982441	-0.00165245	cg12955769	3	66050646
134019	cg12955789	0.751654543	0.000960504	0.315844239	0.003041067	0.999982441	0.0067301	cg12955789	5	179588551	RASGEF1C	NM_175062	5'UTR
134020	cg12955895	0.613544015	0.000272235	0.509495143	0.000534324	0.999982441	0.001907512	cg12955895	19	39138314	ACTN4	NM_004924	TSS200
134021	cg12956091	0.899506497	-0.000258213	-0.126005974	0.00204921	0.999982441	-0.001809257	cg12956091	14	38054759
134022	cg12956304	0.026022462	0.001568661	2.242039121	0.000699658	0.999982441	0.010991363	cg12956304	14	78814589
134023	cg12956472	0.666911368	-0.000382591	-0.429157186	0.000891494	0.999982441	-0.002680756	cg12956472	3	119791225	GSK3B;GSK3B	NM_001146156;NM_002093	Body;Body
134024	cg12956598	0.157959512	0.00105165	1.419217639	0.000741007	0.999982441	0.007368749	cg12956598	19	10662582	ATG4D;MIR1238	NM_032885;NR_031603	Body;TSS1500
134025	cg12956688	0.443883307	0.000780379	0.760005132	0.001026808	0.999982441	0.005467996	cg12956688	19	18415646
134026	cg12956884	0.51328341	-0.000301804	-0.64977684	0.000464474	0.999982441	-0.002114696	cg12956884	3	150998561	MED12L	NM_053002	Body
134027	cg12957265	0.253442004	-0.001153023	-1.147256644	0.001005026	0.999982441	-0.008079054	cg12957265	15	57026014	ZNF280D;ZNF280D;ZNF280D	NM_001002844;NM_017661;NM_001002843	TSS1500;TSS1500;TSS1500
134028	cg12957339	0.952463643	-2.98E-05	-0.06003138	0.00049615	0.999982441	-0.000208696	cg12957339	5	178489201	ZNF354C	NM_014594	Body
134029	cg12957407	0.009013588	0.002231365	2.633138222	0.000847417	0.97025605	0.015634832	cg12957407	19	17945763	JAK3	NM_000215	Body
134030	cg12957814	0.575447673	-0.000473134	-0.559071221	0.000846285	0.999982441	-0.003315175	cg12957814	11	119317273
134031	cg12957986	0.331126867	0.000917317	0.973166405	0.00094261	0.999982441	0.006427497	cg12957986	1	111061829	KCNA10	NM_005549	TSS200
134032	cg12958020	0.23834709	0.002194836	1.185027005	0.00185214	0.999982441	0.015378876	cg12958020	5	149509394	PDGFRB	NM_002609	Body
134033	cg12958046	0.990458505	1.42E-05	0.011965148	0.001190701	0.999982441	9.98E-05	cg12958046	4	38019409	TBC1D1	NM_015173	Body
134034	cg12958093	0.754516917	-0.000373061	-0.315784404	0.001181378	0.999982441	-0.00261398	cg12958093	4	629037	PDE6B;PDE6B	NM_000283;NM_001145291	Body;Body
134035	cg12958309	0.705970076	-0.000773166	-0.376507777	0.002053519	0.999982441	-0.005417455	cg12958309	11	82525782
134036	cg12958312	0.406742869	-0.000632059	-0.828380032	0.000763006	0.999982441	-0.004428741	cg12958312	16	980079	LMF1	NM_022773	Body
134037	cg12958561	0.384593808	0.001519759	0.872402327	0.001742039	0.999982441	0.010648718	cg12958561	4	26460878
134038	cg12958569	0.438860006	0.00113811	0.77402333	0.001470383	0.999982441	0.007974564	cg12958569	18	49146678
134039	cg12958642	0.563654419	0.000397745	0.586112057	0.000678616	0.999982441	0.002786938	cg12958642	6	33231505	VPS52	NM_022553	Body
134040	cg12958778	0.391154029	-0.000886577	-0.864057781	0.001026063	0.999982441	-0.006212111	cg12958778	4	6912474	TBC1D14;TBC1D14	NM_020773;NM_001113361	5'UTR;5'UTR
134041	cg12958813	0.573276632	-0.000789125	-0.560448626	0.001408024	0.999982441	-0.005529278	cg12958813	1	198509669	ATP6V1G3;ATP6V1G3	NM_133326;NM_133262	Body;Body
134042	cg12958836	0.477031299	0.000703451	0.716295039	0.000982069	0.999982441	0.004928975	cg12958836	12	8185024	FOXJ2	NM_018416	TSS1500
134043	cg12958891	0.451996903	-0.000597524	-0.75231017	0.000794253	0.999982441	-0.004186762	cg12958891	4	7706547	SORCS2	NM_020777	Body
134044	cg12958961	0.450470614	0.000727307	0.754189169	0.000964356	0.999982441	0.005096127	cg12958961	11	259554
134045	cg12958963	0.225265253	-0.000908506	-1.220766923	0.00074421	0.999982441	-0.006365765	cg12958963	7	73084208	VPS37D	NM_001077621	Body
134046	cg12959048	0.290380998	0.000819463	1.067240866	0.000767834	0.999982441	0.005741854	cg12959048	11	73096162	RELT;RELT	NM_152222;NM_032871	5'UTR;5'UTR
134047	cg12959079	0.301785773	-0.00084774	-1.047555387	0.000809255	0.999982441	-0.005939983	cg12959079	19	2488464
134048	cg12959121	0.786850541	-0.000636133	-0.268599768	0.002368329	0.999982441	-0.004457283	cg12959121	14	58895652	KIAA0586;TIMM9	NM_014749;NM_012460	Body;TSS1500
134049	cg12959265	0.516567092	-0.000298186	-0.644483306	0.000462674	0.999982441	-0.002089342	cg12959265	7	34978974	DPY19L1	NM_015283	Body
134050	cg12959622	0.488371241	-0.000344688	-0.712333671	0.000483886	0.999982441	-0.002415176	cg12959622	20	47895410	SNORD12B;C20orf199;SNORD12C;MIR1259;C20orf199;ZNFX1;C20orf199	NR_003695;NR_003605;NR_002433;NR_031660;NR_003606;NM_021035;NR_003604	TSS1500;Body;TSS200;TSS1500;Body;TSS1500;Body
134051	cg12959820	0.187008577	0.003333519	1.328399798	0.002509424	0.999982441	0.023357451	cg12959820	5	172111369	NEURL1B	NM_001142651	Body
134052	cg12960126	0.442699662	0.000940957	0.774453451	0.001214995	0.999982441	0.006593142	cg12960126	4	187686256
134053	cg12960467	0.292320648	-0.001109403	-1.061199505	0.001045423	0.999982441	-0.007773415	cg12960467	5	133703730	CDKL3;CDKL3	NM_016508;NM_001113575	TSS1500;TSS1500
134054	cg12960696	0.438072722	0.001113114	0.771594041	0.001442616	0.999982441	0.007799415	cg12960696	5	148404114	SH3TC2	NM_024577	Body
134055	cg12960729	0.827529034	-0.000102331	-0.2177809	0.000469879	0.999982441	-0.000717015	cg12960729	14	44002155
134056	cg12960970	0.988732762	1.65E-05	0.014153764	0.001168748	0.999982441	0.000115909	cg12960970	6	55142260	HCRTR2	NM_001526	Body
134057	cg12961010	0.556731273	0.000300088	0.585180015	0.000512814	0.999982441	0.002102672	cg12961010	12	132938327
134058	cg12961080	0.557926615	-0.000398372	-0.58621687	0.000679565	0.999982441	-0.002791334	cg12961080	14	99736143	BCL11B;BCL11B	NM_022898;NM_138576	Body;Body
134059	cg12961236	0.352883325	-0.001391141	-0.927187074	0.001500388	0.999982441	-0.009747509	cg12961236	14	45369477	C14orf28	NM_001017923	5'UTR
134060	cg12961607	0.300248375	0.000728786	1.033399614	0.000705231	0.999982441	0.005106489	cg12961607	2	38976250	SFRS7	NM_001031684	Body
134061	cg12961656	0.500665077	0.000451166	0.669015818	0.000674372	0.999982441	0.003161248	cg12961656	3	193853443	HES1	NM_005524	TSS1500
134062	cg12961733	0.074867491	-0.002186413	-1.784503296	0.001225222	0.999982441	-0.015319858	cg12961733	22	50165244
134063	cg12961784	0.711579233	-0.000628518	-0.365534469	0.001719451	0.999982441	-0.004403932	cg12961784	5	322816	AHRR	NM_020731	Body
134064	cg12961889	0.252123637	0.00073624	1.158335934	0.000635602	0.999982441	0.005158722	cg12961889	11	113749001
134065	cg12961926	0.724754969	0.000491536	0.352726989	0.001393531	0.999982441	0.003444117	cg12961926	17	80839300	TBCD	NM_005993	Body
134066	cg12962078	0.432528688	0.000769784	0.791261995	0.000972856	0.999982441	0.005393758	cg12962078	2	119610113
134067	cg12962167	0.898344274	-0.000108275	-0.1263535	0.000856917	0.999982441	-0.000758663	cg12962167	3	53033115	SFMBT1;SFMBT1;SFMBT1	NM_016329;NM_001005159;NM_001005158	5'UTR;5'UTR;5'UTR
134068	cg12962191	0.739603794	-0.000559552	-0.330416726	0.001693473	0.999982441	-0.003920694	cg12962191	5	140213924	PCDHA6;PCDHA2;PCDHA1;PCDHA7;PCDHA1;PCDHA6;PCDHA5;PCDHA7;PCDHA3;PCDHA4	NM_031849;NM_018905;NM_031411;NM_031852;NM_018900;NM_018909;NM_018908;NM_018910;NM_018906;NM_018907	Body;Body;Body;TSS200;Body;Body;Body;TSS200;Body;Body
134069	cg12962308	0.263072019	-0.000462774	-1.116713387	0.000414407	0.999982441	-0.003242583	cg12962308	11	55606710	OR5D16	NM_001005496	1stExon
134070	cg12962542	0.930117045	0.00029129	0.088400382	0.003295123	0.999982441	0.002041025	cg12962542	3	169042374	MECOM	NM_004991	Body
134071	cg12962599	0.017593784	0.004317671	2.398992135	0.001799785	0.999982441	0.030253253	cg12962599	5	36607024	SLC1A3;SLC1A3;SLC1A3	NM_001166695;NM_001166696;NM_004172	TSS1500;5'UTR;5'UTR
134072	cg12962778	0.513162291	0.001240674	0.653367917	0.00189889	0.999982441	0.008693212	cg12962778	12	54778312	ZNF385A;ZNF385A;ZNF385A;ZNF385A	NM_001130968;NM_001130967;NM_015481;NM_015481	Body;Body;1stExon;5'UTR
134073	cg12963111	0.760788352	-0.000373758	-0.302727182	0.001234636	0.999982441	-0.002618863	cg12963111	17	80893951	TBCD	NM_005993	Body
134074	cg12963261	0.062047321	-0.001666989	-1.876325541	0.000888433	0.999982441	-0.011680333	cg12963261	19	1760947	ONECUT3	NM_001080488	Body
134075	cg12963356	0.524547608	-0.000466984	-0.634802224	0.000735637	0.999982441	-0.003272085	cg12963356	4	8110390	ABLIM2;ABLIM2;ABLIM2;ABLIM2;ABLIM2;ABLIM2;ABLIM2	NM_032432;NM_001130083;NM_001130087;NM_001130088;NM_001130084;NM_001130085;NM_001130086	Body;Body;Body;Body;Body;Body;Body
134076	cg12963529	0.552519906	-0.000717412	-0.593946589	0.001207873	0.999982441	-0.005026797	cg12963529	20	43540202	PABPC1L	NM_001124756	Body
134077	cg12963656	0.374602471	0.001045287	0.904061083	0.001156213	0.999982441	0.007324166	cg12963656	3	101659687	LOC152225	NR_026934	TSS200
134078	cg12964033	0.915476586	-3.61E-05	-0.107322486	0.000336752	0.999982441	-0.000253235	cg12964033	18	8662015
134079	cg12964047	0.496740586	-0.000487879	-0.685488533	0.000711724	0.999982441	-0.003418492	cg12964047	11	33887281	LMO2;LMO2;LMO2	NM_001142315;NM_001142316;NM_005574	Body;Body;Body
134080	cg12964065	0.943002645	-5.90E-05	-0.07186998	0.000821566	0.999982441	-0.000413726	cg12964065	18	77638022	KCNG2	NM_012283	Body
134081	cg12964210	0.918284291	-9.00E-05	-0.102144563	0.00088075	0.999982441	-0.000630363	cg12964210	2	241996289	SNED1	NM_001080437	Body
134082	cg12964346	0.401189759	-0.00109255	-0.832026054	0.00131312	0.999982441	-0.00765533	cg12964346	5	14507533	TRIO	NM_007118	Body
134083	cg12964420	0.239776092	0.001497818	1.179536486	0.001269836	0.999982441	0.010494979	cg12964420	13	50975679
134084	cg12964647	0.423587979	0.001427247	0.802201661	0.001779162	0.999982441	0.0100005	cg12964647	17	46234525	MIR1203;SKAP1;SKAP1	NR_031607;NM_003726;NM_001075099	TSS1500;Body;Body
134085	cg12964657	0.791498481	0.000217701	0.264518418	0.000823009	0.999982441	0.001525398	cg12964657	4	3252413	C4orf44;C4orf44	NM_001012982;NM_001042690	Body;Body
134086	cg12964697	0.407870506	0.000634725	0.829699759	0.000765005	0.999982441	0.004447418	cg12964697	7	2140231	MAD1L1;MAD1L1;MAD1L1	NM_003550;NM_001013837;NM_001013836	Body;Body;Body
134087	cg12964741	0.153864482	0.002275735	1.447420533	0.001572269	0.999982441	0.015945725	cg12964741	18	77160221	NFATC1;NFATC1;NFATC1;NFATC1;NFATC1	NM_006162;NM_172387;NM_172388;NM_172389;NM_172390	Body;TSS200;5'UTR;TSS200;Body
134088	cg12964881	0.999128242	5.36E-07	0.001098659	0.000488277	0.999982441	3.76E-06	cg12964881	7	2611301	IQCE;IQCE	NM_001100390;NM_152558	Body;Body
134089	cg12964970	0.834072968	0.000379085	0.209071557	0.001813183	0.999982441	0.00265619	cg12964970	2	85944510
134090	cg12965023	0.143028761	-0.001281339	-1.469599251	0.000871897	0.999982441	-0.008978146	cg12965023	5	139170217
134091	cg12965202	0.492802779	-0.000830848	-0.694114951	0.001196989	0.999982441	-0.005821624	cg12965202	14	81688436	GTF2A1;GTF2A1	NM_015859;NM_201595	TSS1500;TSS1500
134092	cg12965338	0.951747784	8.79E-05	0.060465104	0.001453602	0.999982441	0.000615847	cg12965338	11	47420027
134093	cg12965344	0.369833824	-0.000779223	-0.900227147	0.000865585	0.999982441	-0.005459894	cg12965344	19	48898160	GRIN2D;GRIN2D	NM_000836;NM_000836	5'UTR;1stExon
134094	cg12965421	0.612327223	-0.000318603	-0.503029661	0.000633369	0.999982441	-0.002232403	cg12965421	7	96745051	ACN9	NM_020186	TSS1500
134095	cg12965426	0.431244808	0.001035428	0.788655421	0.001312902	0.999982441	0.007255082	cg12965426	2	131863715	PLEKHB2;PLEKHB2	NM_001100623;NM_017958	5'UTR;5'UTR
134096	cg12965464	0.736658781	0.0003522	0.337608694	0.001043219	0.999982441	0.002467809	cg12965464	19	10335237	S1PR2	NM_004230	Body
134097	cg12965512	0.483974016	0.002393974	0.708116104	0.003380764	0.999982441	0.016774205	cg12965512	12	71552336	TSPAN8	NM_004616	TSS1500
134098	cg12965553	0.91473501	8.51E-05	0.106915882	0.000796071	0.999982441	0.000596371	cg12965553	7	26403802	SNX10	NM_013322	Body
134099	cg12965599	0.553985076	-0.000420223	-0.597743819	0.000703016	0.999982441	-0.00294444	cg12965599	3	147125924	ZIC1	NM_003412	TSS1500
134100	cg12965603	0.69003725	-0.000178373	-0.395365709	0.000451161	0.999982441	-0.001249835	cg12965603	14	39904443
134101	cg12965833	0.200917193	-0.002950638	-1.275853259	0.002312679	0.999982441	-0.020674669	cg12965833	14	100744154	YY1	NM_003403	3'UTR
134102	cg12966376	0.693450845	-0.000444102	-0.394802836	0.001124871	0.999982441	-0.003111755	cg12966376	6	32177664	NOTCH4	NM_004557	Body
134103	cg12966392	0.932015124	4.34E-05	0.086387156	0.000502605	0.999982441	0.000304228	cg12966392	6	32364075	BTNL2	NM_019602	Body
134104	cg12966876	0.590244103	-0.000463885	-0.538144045	0.000862009	0.999982441	-0.003250371	cg12966876	2	111873850	ACOXL	NM_001142807	Body
134105	cg12967044	0.709439989	0.0004714	0.37185242	0.001267707	0.999982441	0.003303026	cg12967044	4	39445495	KLB	NM_175737	Body
134106	cg12967050	0.478667533	0.000535183	0.713258926	0.000750335	0.999982441	0.003749947	cg12967050	19	36233297	TMEM149;TMEM149	NM_024660;NM_024660	1stExon;5'UTR
134107	cg12967093	0.485574776	0.000981099	0.703443725	0.001394709	0.999982441	0.006874411	cg12967093	2	218621493	DIRC3	NR_026597	TSS200
134108	cg12967137	0.211014593	0.001156581	1.256093693	0.000920776	0.999982441	0.008103988	cg12967137	14	29247605	C14orf23;C14orf23	NR_026732;NR_026731	Body;Body
134109	cg12967164	0.024625405	0.001337369	2.261571093	0.000591345	0.999982441	0.009370736	cg12967164	7	1753637	ELFN1	NM_001128636	5'UTR
134110	cg12967218	0.889035242	-0.000164147	-0.13867249	0.0011837	0.999982441	-0.00115015	cg12967218	6	73869669	KCNQ5;KCNQ5;KCNQ5;KCNQ5;KCNQ5	NM_001160130;NM_001160133;NM_001160134;NM_019842;NM_001160132	Body;Body;Body;Body;Body
134111	cg12967293	0.360755667	0.000473963	0.923630512	0.000513152	0.999982441	0.003320986	cg12967293	1	6259874	RPL22	NM_000983	TSS200
134112	cg12967319	0.481597876	-0.000757502	-0.705745603	0.001073335	0.999982441	-0.005307698	cg12967319	14	101291997	MEG3;MEG3;MEG3	NR_002766;NR_003531;NR_003530	TSS1500;TSS1500;TSS1500
134113	cg12967327	0.468224267	0.000616732	0.724589023	0.000851148	0.999982441	0.004321347	cg12967327	17	1906190	RTN4RL1	NM_178568	Body
134114	cg12967413	0.237530355	-0.001216531	-1.205301758	0.001009316	0.999982441	-0.008524045	cg12967413	7	2250333	MAD1L1;MAD1L1;MAD1L1	NM_003550;NM_001013837;NM_001013836	Body;Body;Body
134115	cg12967560	0.19252329	0.001586996	1.319753806	0.001202494	0.999982441	0.011119835	cg12967560	15	100274195	LYSMD4	NM_152449	TSS1500
134116	cg12967666	0.743481723	-0.000230919	-0.327760132	0.000704536	0.999982441	-0.001618013	cg12967666	14	53745145
134117	cg12967723	0.439246035	-0.001055776	-0.77732694	0.001358214	0.999982441	-0.00739766	cg12967723	7	100464145	SLC12A9;TRIP6	NM_020246;NM_003302	Body;TSS1500
134118	cg12968041	0.261335884	0.001746301	1.136785301	0.001536175	0.999982441	0.01223606	cg12968041	22	29280932	ZNRF3	NM_032173	5'UTR
134119	cg12968224	0.425077847	0.000348465	0.793167468	0.000439334	0.999982441	0.002441641	cg12968224	3	127899140	EEFSEC	NM_021937	Body
134120	cg12968258	0.616314764	0.000237397	0.506850665	0.000468376	0.999982441	0.001663403	cg12968258	11	57126602	P2RX3	NM_002559	Body
134121	cg12968518	0.014080194	0.004692946	2.464433726	0.001904269	0.999982441	0.032882746	cg12968518	2	148602504	ACVR2A	NM_001616	TSS200
134122	cg12968598	0.844125297	0.000491749	0.19726043	0.002492892	0.999982441	0.003445609	cg12968598	6	47444699	CD2AP	NM_012120	TSS1500
134123	cg12968685	0.021427177	-0.002953084	-2.319433595	0.001273192	0.999982441	-0.020691803	cg12968685	11	36215852	LDLRAD3	NM_174902	Body
134124	cg12968701	0.885392675	-0.000156445	-0.144317136	0.001084037	0.999982441	-0.001096187	cg12968701	12	57881178	MARS	NM_004990	TSS1500
134125	cg12968732	0.190785484	0.002521391	1.305785399	0.001930938	0.999982441	0.017666995	cg12968732	2	67788868
134126	cg12968752	0.042032141	-0.001014981	-2.043682418	0.000496643	0.999982441	-0.007111817	cg12968752	4	141207794	SCOC	NM_032547	5'UTR
134127	cg12968800	0.931902448	5.50E-05	0.084801806	0.000648415	0.999982441	0.000385284	cg12968800	2	108565893
134128	cg12968987	0.902584007	4.88E-05	0.122150302	0.00039944	0.999982441	0.000341876	cg12968987	5	55502758	ANKRD55	NM_024669	Body
134129	cg12969178	0.34799569	0.000483581	0.934981458	0.000517209	0.999982441	0.003388375	cg12969178	20	20152544	C20orf26;C20orf26	NM_015585;NM_001167816	Body;3'UTR
134130	cg12969193	0.27011311	0.001756177	1.119845859	0.001568231	0.999982441	0.012305261	cg12969193	2	176988505	HOXD9	NM_014213	Body
134131	cg12969315	0.00733576	0.002506902	2.721296995	0.000921216	0.951261365	0.017565473	cg12969315	20	60630267	TAF4	NM_003185	Body
134132	cg12969729	0.862369799	0.000158286	0.1730513	0.000914678	0.999982441	0.001109087	cg12969729	14	24380250
134133	cg12969734	0.442521549	0.000633269	0.771741745	0.000820572	0.999982441	0.004437221	cg12969734	22	50962224	SCO2;SCO2;SCO2;SCO2	NM_001169109;NM_005138;NM_001169111;NM_001169110	Body;Body;Body;Body
134134	cg12969998	0.773359082	-0.000339168	-0.290779177	0.001166411	0.999982441	-0.002376499	cg12969998	20	61689859
134135	cg12970008	0.613175747	0.000233385	0.506684451	0.000460612	0.999982441	0.001635292	cg12970008	11	3186095	OSBPL5;OSBPL5;OSBPL5	NM_020896;NM_001144063;NM_145638	5'UTR;5'UTR;5'UTR
134136	cg12970084	0.043746367	0.001913236	2.030298506	0.000942342	0.999982441	0.013405753	cg12970084	1	201977080
134137	cg12970155	0.299292939	-0.001417052	-1.035866297	0.001367987	0.999982441	-0.009929064	cg12970155	19	54374873	MYADM;MYADM;MYADM;MYADM;MYADM	NM_001020818;NM_138373;NM_001020819;NM_001020820;NM_001020821	5'UTR;5'UTR;5'UTR;5'UTR;5'UTR
134138	cg12970171	0.650402156	0.000477615	0.453976707	0.001052069	0.999982441	0.003346574	cg12970171	5	6766613
134139	cg12970512	0.854872095	7.45E-05	0.184296962	0.000404366	0.999982441	0.000522174	cg12970512	14	103251610	TRAF3;TRAF3;TRAF3	NM_145726;NM_003300;NM_145725	5'UTR;5'UTR;5'UTR
134140	cg12970757	0.157712849	0.000815006	1.417559428	0.000574936	0.999982441	0.005710624	cg12970757	12	8015903	SLC2A14	NM_153449	Body
134141	cg12970830	0.680355586	-0.001129616	-0.412250541	0.00274012	0.999982441	-0.007915045	cg12970830	7	141951023
134142	cg12970937	0.586074114	-0.000733122	-0.542925856	0.001350317	0.999982441	-0.005136874	cg12970937	7	93188125	CALCR;CALCR;CALCR	NM_001164738;NM_001164737;NM_001742	5'UTR;5'UTR;5'UTR
134143	cg12971523	0.678629684	0.000425964	0.417781266	0.001019587	0.999982441	0.002984667	cg12971523	6	170479382
134144	cg12971694	0.361738053	-0.000968688	-0.921175337	0.001051578	0.999982441	-0.006787448	cg12971694	9	35618412	CD72;CD72	NM_001782;NM_001782	5'UTR;1stExon
134145	cg12971867	0.619764453	0.00054439	0.495242627	0.00109924	0.999982441	0.003814459	cg12971867	22	50528564	MOV10L1;MOV10L1;MOV10L1	NM_018995;NM_001164105;NM_001164104	1stExon;TSS200;1stExon
134146	cg12972064	0.988539671	1.84E-05	0.014321103	0.001281839	0.999982441	0.000128627	cg12972064	3	171887393	FNDC3B;FNDC3B	NM_001135095;NM_022763	Body;Body
134147	cg12972233	0.929975849	0.00013647	0.087720111	0.001555745	0.999982441	0.000956225	cg12972233	9	91605893	C9orf47;C9orf47;C9orf47;S1PR3;C9orf47	NM_001001938;NM_001142413;NM_001001938;NM_005226;NM_001142413	1stExon;1stExon;5'UTR;TSS1500;5'UTR
134148	cg12972290	0.415955637	-0.000934876	-0.82389322	0.001134705	0.999982441	-0.006550531	cg12972290	14	101595506
134149	cg12972447	0.155447112	0.001562745	1.424717068	0.001096881	0.999982441	0.010949911	cg12972447	2	60714018	BCL11A;BCL11A;BCL11A	NM_022893;NM_138559;NM_018014	Body;Body;Body
134150	cg12972686	0.146213567	-0.000675468	-1.465421207	0.000460938	0.999982441	-0.004732904	cg12972686	2	234385502	USP40	NM_018218	3'UTR
134151	cg12973294	0.162575992	0.001359861	1.390137032	0.000978221	0.999982441	0.009528334	cg12973294	4	119869807	SYNPO2;SYNPO2;SYNPO2	NM_001128934;NM_133477;NM_001128933	Body;Body;Body
134152	cg12973315	0.456781114	-0.000642985	-0.746952256	0.000860811	0.999982441	-0.004505294	cg12973315	4	8588858	GPR78	NM_080819	Body
134153	cg12973479	0.312226772	0.00080829	1.019265646	0.000793013	0.999982441	0.005663567	cg12973479	8	33372401
134154	cg12973753	0.90184323	-9.53E-05	-0.123254593	0.00077352	0.999982441	-0.000668032	cg12973753	6	26208128
134155	cg12973803	0.840705935	-0.00020037	-0.20102457	0.000996743	0.999982441	-0.00140396	cg12973803	2	190392259
134156	cg12973904	0.286458591	0.001601996	1.069709577	0.001497599	0.999982441	0.011224937	cg12973904	7	149457885
134157	cg12973936	0.31822006	-0.000432278	-0.988209037	0.000437436	0.999982441	-0.003028905	cg12973936	19	45755125	MARK4	NM_031417	Body
134158	cg12973941	0.684573488	0.000246191	0.406745373	0.00060527	0.999982441	0.00172502	cg12973941	4	13545639	NKX3-2	NM_001189	1stExon
134159	cg12974138	0.529128936	0.001121441	0.627033924	0.001788486	0.999982441	0.007857765	cg12974138	11	59325950
134160	cg12974223	0.461345991	-0.000534628	-0.745201819	0.000717427	0.999982441	-0.003746057	cg12974223	12	51925684
134161	cg12974393	0.257434228	-0.00332235	-1.135510145	0.002925865	0.999982441	-0.023279192	cg12974393	11	107779099
134162	cg12974394	0.474942004	0.000903205	0.718946427	0.001256289	0.999982441	0.006328616	cg12974394	1	150522266	ADAMTSL4;ADAMTSL4	NM_019032;NM_025008	5'UTR;5'UTR
134163	cg12974545	0.888270101	-9.20E-05	-0.140739573	0.000653615	0.999982441	-0.000644556	cg12974545	3	11198695	HRH1;HRH1	NM_001098213;NM_001098212	5'UTR;5'UTR
134164	cg12974599	0.50511179	0.00095187	0.672228942	0.001415991	0.999982441	0.006669606	cg12974599	22	46770195	CELSR1	NM_014246	Body
134165	cg12974660	0.484143805	0.001537363	0.697187138	0.002205094	0.999982441	0.010772066	cg12974660	12	117299348	HRK	NM_003806	3'UTR
134166	cg12974668	0.671385429	-0.000617735	-0.427121784	0.001446275	0.999982441	-0.004328377	cg12974668	6	33968947	MIR1275	NR_031681	TSS1500
134167	cg12974733	0.574197028	0.000283539	0.572570677	0.000495203	0.999982441	0.001986713	cg12974733	2	162273524	TBR1	NM_006593	1stExon
134168	cg12975324	0.592298787	-0.000516817	-0.538506782	0.000959722	0.999982441	-0.003621255	cg12975324	6	31746814	VARS	NM_006295	Body
134169	cg12975330	0.404192637	0.00046785	0.847539747	0.000552009	0.999982441	0.00327815	cg12975330	19	53228974	ZNF611;ZNF611;ZNF611;ZNF611	NM_001161500;NM_030972;NM_001161499;NM_001161501	5'UTR;5'UTR;5'UTR;5'UTR
134170	cg12975390	0.909105688	6.23E-05	0.113213431	0.000549873	0.999982441	0.000436197	cg12975390	8	53361936
134171	cg12975470	0.729193114	-0.000370907	-0.345412031	0.00107381	0.999982441	-0.002598887	cg12975470	7	1533824	INTS1	NM_001080453	Body
134172	cg12975539	0.630350775	0.000673205	0.483798013	0.001391501	0.999982441	0.004717046	cg12975539	3	184045893	EIF4G1;EIF4G1;EIF4G1;EIF4G1;EIF4G1	NM_198241;NM_182917;NM_198242;NM_198244;NM_004953	Body;Body;Body;Body;Body
134173	cg12975597	0.717263728	-0.000256687	-0.361664734	0.000709738	0.999982441	-0.001798568	cg12975597	6	22897079
134174	cg12975790	0.072515826	0.003129135	1.812798209	0.001726135	0.999982441	0.021925364	cg12975790	17	72352828	BTBD17	NM_001080466	Body
134175	cg12975830	0.003876582	0.002350078	2.923405399	0.000803884	0.906501499	0.016466636	cg12975830	6	33260071	RGL2;RGL2	NR_028387;NM_004761	Body;Body
134176	cg12975862	0.229166309	0.000586764	1.222858614	0.00047983	0.999982441	0.004111364	cg12975862	15	48937319	FBN1	NM_000138	5'UTR
134177	cg12975892	0.500805892	0.000843678	0.675605426	0.001248773	0.999982441	0.00591152	cg12975892	8	621278	ERICH1	NM_207332	Body
134178	cg12976081	0.103957504	0.001505804	1.642670348	0.00091668	0.999982441	0.010550934	cg12976081	3	147105899	ZIC4;ZIC4;ZIC4;ZIC4;ZIC4	NM_032153;NR_033119;NM_001168379;NR_033118;NM_001168378	3'UTR;Body;3'UTR;Body;3'UTR
134179	cg12976145	0.227937752	0.000967352	1.21769296	0.000794414	0.999982441	0.006778088	cg12976145	7	117502752	CTTNBP2	NM_033427	Body
134180	cg12976178	0.493729195	0.000281944	0.680555648	0.000414285	0.999982441	0.001975539	cg12976178	7	46114949
134181	cg12976394	0.756097324	0.000269004	0.311303733	0.000864122	0.999982441	0.001884872	cg12976394	12	102226620
134182	cg12976413	0.094360053	-0.001215467	-1.696819147	0.000716321	0.999982441	-0.00851659	cg12976413	7	75544151	POR	NM_000941	TSS1500
134183	cg12976463	0.745614313	0.000394314	0.320986021	0.001228447	0.999982441	0.0027629	cg12976463	6	50488809
134184	cg12976581	0.445648713	-0.000369494	-0.759803863	0.000486302	0.999982441	-0.002588987	cg12976581	6	29975032	HLA-J;NCRNA00171	NR_024240;NR_026751	Body;Body
134185	cg12976582	0.161403487	-0.001393991	-1.427091146	0.000976806	0.999982441	-0.009767479	cg12976582	3	50359583	HYAL2;HYAL2	NM_003773;NM_033158	5'UTR;TSS1500
134186	cg12976793	0.366492703	-0.001772266	-0.897120012	0.001975506	0.999982441	-0.012417994	cg12976793	12	96584672
134187	cg12976832	0.1074149	-0.001414832	-1.599284313	0.000884666	0.999982441	-0.009913508	cg12976832	19	9253668	ZNF317	NM_020933	5'UTR
134188	cg12976883	0.357007317	-0.002161508	-0.920595641	0.002347945	0.999982441	-0.015145351	cg12976883	2	231090376	SP140;SP140	NM_001005176;NM_007237	TSS200;TSS200
134189	cg12977135	0.849879682	0.00021827	0.190670329	0.00114475	0.999982441	0.001529383	cg12977135	8	119036478	EXT1	NM_000127	Body
134190	cg12977328	0.045173018	0.001984739	2.033940262	0.00097581	0.999982441	0.01390676	cg12977328	11	45909813	MAPK8IP1	NM_005456	Body
134191	cg12977334	0.099259198	0.000872013	1.6777487	0.000519752	0.999982441	0.006110057	cg12977334	19	1080697	HMHA1	NM_012292	Body
134192	cg12977346	0.563235511	-0.000493938	-0.575600863	0.000858127	0.999982441	-0.00346095	cg12977346	8	8621874
134193	cg12977447	0.64545586	-0.000443603	-0.461890569	0.000960407	0.999982441	-0.003108257	cg12977447	12	4224915
134194	cg12977548	0.443736269	-0.00140459	-0.777515081	0.001806512	0.999982441	-0.009841746	cg12977548	4	24579968	DHX15	NM_001358	Body
134195	cg12977772	0.298675927	0.001948962	1.0428261	0.001868923	0.999982441	0.013656074	cg12977772	5	72714340
134196	cg12977791	0.970951072	3.16E-05	0.036412352	0.000867008	0.999982441	0.000221205	cg12977791	4	82126891	PRKG2	NM_006259	TSS1500
134197	cg12977942	0.843401087	0.000394408	0.195466513	0.002017775	0.999982441	0.002763553	cg12977942	5	92839308	FLJ42709;FLJ42709	NR_021491;NR_015369	Body;Body
134198	cg12978028	0.017280965	0.001184613	2.41178985	0.000491176	0.999982441	0.0083004	cg12978028	19	48259108	GLTSCR2;SNORD23	NM_015710;NR_003048	Body;TSS200
134199	cg12978040	0.3428134	0.000780584	0.959471539	0.000813556	0.999982441	0.005469432	cg12978040	19	55768527	SAPS1	NM_014931	5'UTR
134200	cg12978105	0.068316639	0.001723995	1.833225702	0.000940416	0.999982441	0.012079767	cg12978105	14	38092175
134201	cg12978143	0.875610085	0.000156579	0.15509935	0.001009538	0.999982441	0.001097123	cg12978143	5	146610347
134202	cg12978214	0.77772286	-0.000207368	-0.282028616	0.000735275	0.999982441	-0.001452999	cg12978214	11	113145174	NCAM1;NCAM1	NM_000615;NM_181351	Body;Body
134203	cg12978227	0.487371507	0.000274499	0.699837219	0.000392232	0.999982441	0.001923371	cg12978227	7	106508672	PIK3CG	NM_002649	Body
134204	cg12978232	0.92514589	5.75E-05	0.093920075	0.00061258	0.999982441	0.000403129	cg12978232	12	89339873
134205	cg12978253	0.502764632	-0.000493984	-0.677003672	0.000729662	0.999982441	-0.003461271	cg12978253	10	134258602	C10orf91	NM_173541	TSS200
134206	cg12978275	0.153387797	0.000769643	1.447247103	0.000531798	0.999982441	0.00539277	cg12978275	3	119278956	CD80	NM_005191	TSS1500
134207	cg12978308	0.32491164	-0.000795264	-0.995275572	0.000799039	0.999982441	-0.005572295	cg12978308	15	75639433	NEIL1;NEIL1	NM_024608;NM_024608	1stExon;5'UTR
134208	cg12978582	0.941650254	6.13E-05	0.073601321	0.000833155	0.999982441	0.000429669	cg12978582	7	44150888	AEBP1	NM_001129	Body
134209	cg12978800	0.834829823	0.000232826	0.204121087	0.001140627	0.999982441	0.001631376	cg12978800	7	151403164	PRKAG2;PRKAG2	NM_016203;NM_001040633	Body;Body
134210	cg12978820	0.56436189	-0.000886344	-0.575684092	0.001539635	0.999982441	-0.006210473	cg12978820	19	41593202	CYP2A13	NM_000766	TSS1500
134211	cg12979234	0.696973148	-0.000301324	-0.393932812	0.000764913	0.999982441	-0.002111334	cg12979234	7	44083518	DBNL;DBNL;DBNL	NM_001122956;NM_014063;NM_001014436	TSS1500;TSS1500;TSS1500
134212	cg12979590	0.695919504	-0.00073418	-0.391382911	0.001875862	0.999982441	-0.005144288	cg12979590	11	47554407	CUGBP1	NM_006560	5'UTR
134213	cg12979789	0.44149252	-0.00068439	-0.764490106	0.000895224	0.999982441	-0.004795417	cg12979789	3	68047840
134214	cg12979844	0.581697187	0.000780649	0.554537839	0.001407747	0.999982441	0.005469888	cg12979844	13	46425929	SIAH3	NM_198849	TSS200
134215	cg12979921	0.14798581	0.001153831	1.455234127	0.000792883	0.999982441	0.008084715	cg12979921	12	113594302	CCDC42B	NM_001144872	Body
134216	cg12980000	0.10761038	-0.001096261	-1.62217224	0.000675798	0.999982441	-0.007681333	cg12980000	3	191035318	UTS2D	NM_198152	5'UTR
134217	cg12980127	0.035885567	0.003776395	2.11276276	0.00178742	0.999982441	0.026460617	cg12980127	5	2129874
134218	cg12980128	0.696606536	0.000206197	0.393462977	0.000524057	0.999982441	0.00144479	cg12980128	18	55105322	ONECUT2	NM_004852	Body
134219	cg12980201	0.380296394	0.001467459	0.888289919	0.001652005	0.999982441	0.010282261	cg12980201	11	124742958	ROBO3	NM_022370	Body
134220	cg12980353	0.451809203	-0.000703145	-0.752520096	0.000934387	0.999982441	-0.00492683	cg12980353	22	37603819	SSTR3	NM_001051	Body
134221	cg12980549	0.502880758	0.001391011	0.670996013	0.002073053	0.999982441	0.009746597	cg12980549	7	158084782	PTPRN2;PTPRN2;PTPRN2	NM_002847;NM_130842;NM_130843	Body;Body;Body
134222	cg12980692	0.3421944	0.000409156	0.952568398	0.000429529	0.999982441	0.00286689	cg12980692	19	51142613	SYT3;SYT3;SYT3	NM_001160329;NM_032298;NM_001160328	5'UTR;TSS1500;5'UTR
134223	cg12980795	0.410655907	0.001918969	0.832821633	0.002304178	0.999982441	0.013445921	cg12980795	5	85056547
134224	cg12980830	0.996409521	5.02E-06	0.004452416	0.001128334	0.999982441	3.52E-05	cg12980830	11	12798726	TEAD1	NM_021961	Body
134225	cg12980917	0.03187897	0.004408464	2.169330823	0.002032177	0.999982441	0.03088943	cg12980917	19	38715106	DPF1;DPF1;DPF1	NM_004647;NM_001135155;NM_001135156	TSS1500;TSS1500;5'UTR
134226	cg12981272	0.959256616	-6.00E-05	-0.051333193	0.001169178	0.999982441	-0.000420534	cg12981272	3	37281848
134227	cg12981288	0.619241519	-0.000794817	-0.490326867	0.001620993	0.999982441	-0.005569157	cg12981288	8	11183844	MTMR9	NM_015458	3'UTR
134228	cg12981595	0.042218842	0.006287434	2.052625463	0.003063118	0.999982441	0.044055079	cg12981595	17	39254427	KRTAP4-8	NM_031960	TSS200
134229	cg12981843	0.125306556	-0.002117746	-1.54540895	0.001370347	0.999982441	-0.014838723	cg12981843	16	779218	HAGHL;HAGHL	NM_032304;NM_207112	Body;3'UTR
134230	cg12981876	0.317423609	-0.000934692	-0.997481053	0.000937053	0.999982441	-0.006549244	cg12981876	7	100279795	GIGYF1	NM_022574	Body
134231	cg12982090	0.666318721	-0.000326325	-0.432109327	0.000755191	0.999982441	-0.00228651	cg12982090	3	42733453	KBTBD5	NM_152393	Body
134232	cg12982259	0.743319171	-0.000186787	-0.331747946	0.000563039	0.999982441	-0.001308788	cg12982259	7	141463881	TAS2R3	NM_016943	TSS200
134233	cg12982322	0.114994561	0.001326222	1.584648507	0.000836919	0.999982441	0.009292636	cg12982322	11	32449821	WT1;WT1;WT1;WT1	NM_024425;NM_024426;NM_000378;NM_024424	Body;Body;Body;Body
134234	cg12982374	0.640877491	-0.000612249	-0.465229204	0.001316015	0.999982441	-0.004289932	cg12982374	5	176523370	FGFR4;FGFR4;FGFR4	NM_022963;NM_213647;NM_002011	Body;Body;Body
134235	cg12982531	0.66563366	0.000575196	0.430690565	0.001335521	0.999982441	0.004030312	cg12982531	6	71938489
134236	cg12983042	0.007180685	-0.002708096	-2.719536321	0.000995793	0.951261365	-0.018975211	cg12983042	8	62823894
134237	cg12983089	0.51276864	0.00046309	0.651283369	0.000711042	0.999982441	0.003244798	cg12983089	11	74800716	OR2AT4	NM_001005285	1stExon
134238	cg12983196	0.188904796	-0.000888961	-1.302691315	0.000682403	0.999982441	-0.00622881	cg12983196	1	1471017	C1orf70	NM_001114748	Body
134239	cg12983394	0.689677377	0.000371452	0.406009125	0.000914887	0.999982441	0.00260271	cg12983394	13	78493920	EDNRB;EDNRB;EDNRB	NM_003991;NM_000115;NM_001122659	TSS1500;5'UTR;TSS1500
134240	cg12983550	0.763295735	0.000737153	0.301258478	0.002446911	0.999982441	0.005165115	cg12983550	22	26568302	SEZ6L	NM_021115	Body
134241	cg12983578	0.5990605	-0.000527834	-0.527373813	0.001000872	0.999982441	-0.003698448	cg12983578	17	79921776
134242	cg12983682	0.194799272	-0.000611122	-1.287590723	0.000474625	0.999982441	-0.004282041	cg12983682	6	93789928
134243	cg12983839	0.250799999	-0.000714019	-1.145886741	0.000623115	0.999982441	-0.005003025	cg12983839	19	2334615	SPPL2B;SPPL2B	NM_001077238;NM_152988	Body;Body
134244	cg12983971	0.618320497	0.00062679	0.495618444	0.001264662	0.999982441	0.004391821	cg12983971	22	45634621	C22orf9	NM_001009880	Body
134245	cg12984036	0.213534639	0.000518792	1.252134963	0.000414326	0.999982441	0.003635096	cg12984036	19	30940221	ZNF536	NM_014717	Body
134246	cg12984086	0.236305818	-0.001942977	-1.187655772	0.001635976	0.999982441	-0.013614137	cg12984086	3	37284287	GOLGA4	NM_002078	TSS1500
134247	cg12984580	0.305841007	-0.000751866	-1.026206361	0.000732665	0.999982441	-0.005268206	cg12984580	8	11549859
134248	cg12984635	0.79786051	0.000225954	0.257540754	0.000877353	0.999982441	0.001583227	cg12984635	19	44032076	ETHE1	NM_014297	TSS1500
134249	cg12984636	0.296584152	0.000511094	1.042393174	0.000490308	0.999982441	0.003581154	cg12984636	9	107455503	OR13D1	NM_001004484	TSS1500
134250	cg12984729	0.66765822	-0.000464838	-0.435968487	0.001066219	0.999982441	-0.003257047	cg12984729	15	76633817	ISL2	NM_145805	Body
134251	cg12984877	0.270886849	0.00206254	1.102829306	0.001870226	0.999982441	0.014451903	cg12984877	4	146856745	ZNF827	NM_178835	Body
134252	cg12984948	0.673619035	-0.000531383	-0.423261572	0.001255448	0.999982441	-0.003723318	cg12984948	12	76283091
134253	cg12985065	0.859683263	0.000145805	0.177103064	0.000823275	0.999982441	0.00102163	cg12985065	8	140744488	TRAPPC9;TRAPPC9	NM_001160372;NM_031466	Body;Body
134254	cg12985204	0.835451156	-0.000503141	-0.207566152	0.002424003	0.999982441	-0.003525431	cg12985204	11	117352939	DSCAML1	NM_020693	Body
134255	cg12985235	0.491186069	0.0012468	0.690518133	0.001805601	0.999982441	0.008736137	cg12985235	19	4345965	MPND;MPND	NM_001159846;NM_032868	Body;Body
134256	cg12985237	0.734839805	-0.000404994	-0.34093232	0.001187902	0.999982441	-0.002837731	cg12985237	5	6739530	POLS	NM_006999	Body
134257	cg12985245	0.21775421	0.001345298	1.246110956	0.001079597	0.999982441	0.009426295	cg12985245	20	55905076	SPO11;SPO11	NM_198265;NM_012444	Body;Body
134258	cg12985929	0.861930819	-0.000235659	-0.172839464	0.001363458	0.999982441	-0.001651229	cg12985929	17	75370611	SEPT9;SEPT9;SEPT9;SEPT9	NM_001113492;NM_001113493;NM_001113491;NM_006640	5'UTR;Body;Body;Body
134259	cg12986021	0.059931048	0.003114106	1.880861118	0.001655681	0.999982441	0.02182006	cg12986021	1	68516627	DIRAS3	NM_004675	TSS200
134260	cg12986110	0.984407921	-2.47E-05	-0.019494485	0.001266858	0.999982441	-0.000173046	cg12986110	19	48551504	PLA2G4C;PLA2G4C;PLA2G4C	NM_003706;NM_001159323;NM_001159322	3'UTR;3'UTR;3'UTR
134261	cg12986236	0.8809324	-8.49E-05	-0.150187872	0.000565147	0.999982441	-0.000594728	cg12986236	6	37784591
134262	cg12986327	0.287429664	-0.000860335	-1.073483689	0.000801442	0.999982441	-0.006028238	cg12986327	19	49926866	PTH2	NM_178449	TSS200
134263	cg12986372	0.906805363	9.71E-05	0.117553644	0.000826316	0.999982441	0.00068062	cg12986372	8	9012223
134264	cg12986453	0.339430116	-0.000797703	-0.95555123	0.000834809	0.999982441	-0.005589381	cg12986453	22	49137906	FAM19A5;FAM19A5	NM_015381;NM_001082967	Body;Body
134265	cg12986501	0.621814342	0.00058887	0.492765096	0.001195031	0.999982441	0.00412612	cg12986501	9	139735010	C9orf86;C9orf86	NM_017995;NM_024718	Body;3'UTR
134266	cg12986611	0.860576036	9.89E-05	0.177002232	0.000558706	0.999982441	0.000692923	cg12986611	5	172274118	ERGIC1	NM_001031711	Body
134267	cg12986700	0.938573638	0.000108268	0.076986823	0.001406322	0.999982441	0.000758619	cg12986700	4	72950329	NPFFR2;NPFFR2;NPFFR2	NM_004885;NM_053036;NM_001144756	Body;5'UTR;Body
134268	cg12987312	0.775147708	0.000452436	0.288568613	0.001567862	0.999982441	0.003170147	cg12987312	3	142666108
134269	cg12987403	0.449932268	-0.000358922	-0.753346237	0.000476438	0.999982441	-0.002514915	cg12987403	3	139387129	NMNAT3	NM_178177	5'UTR
134270	cg12987799	0.869019577	-0.000140334	-0.165917774	0.000845807	0.999982441	-0.000983301	cg12987799	2	106889860
134271	cg12987910	0.392012359	0.000728858	0.857222406	0.000850256	0.999982441	0.005106996	cg12987910	20	3641131	GFRA4;GFRA4	NM_145762;NM_022139	Body;Body
134272	cg12987911	0.434606543	0.000405827	0.781350177	0.000519392	0.999982441	0.002843565	cg12987911	13	37247246	C13orf36	NM_203451	TSS1500
134273	cg12988117	0.64823687	-0.000897342	-0.456563215	0.001965429	0.999982441	-0.006287541	cg12988117	7	51658747
134274	cg12988118	0.846950836	0.000200817	0.191839745	0.001046796	0.999982441	0.001407094	cg12988118	6	31744524	C6orf27	NM_025258	Body
134275	cg12988276	0.884816216	6.49E-05	0.145103285	0.000447401	0.999982441	0.000454879	cg12988276	13	27580924
134276	cg12988380	0.928870594	-4.45E-05	-0.088988845	0.00049956	0.999982441	-0.000311491	cg12988380	2	182559318
134277	cg12988424	0.402735844	0.001248912	0.853357704	0.001463528	0.999982441	0.008750937	cg12988424	3	62355884	FEZF2	NM_018008	Body
134278	cg12988522	0.559890027	-0.002091866	-0.583907013	0.003582532	0.999982441	-0.014657382	cg12988522	12	57623095	SHMT2;SHMT2;SHMT2;SHMT2;SHMT2;SHMT2;SHMT2;SHMT2	NM_005412;NR_029416;NR_029415;NM_001166358;NM_001166357;NM_001166356;NM_001166359;NR_029417	TSS1500;TSS1500;TSS1500;TSS1500;TSS1500;TSS1500;TSS1500;TSS1500
134279	cg12988813	0.790164175	0.000153322	0.263434744	0.000582011	0.999982441	0.001074302	cg12988813	7	27946471	JAZF1	NM_175061	Body
134280	cg12988850	0.037493677	-0.003175499	-2.078451828	0.001527819	0.999982441	-0.022250234	cg12988850	5	68661350	TAF9;TAF9;TAF9;TAF9	NM_001015891;NM_003187;NM_001015892;NM_016283	Body;Body;Body;Body
134281	cg12988996	0.280727267	0.00055934	1.097627901	0.00050959	0.999982441	0.00391921	cg12988996	4	37828944	PGM2	NM_018290	Body
134282	cg12989041	0.978454113	-1.76E-05	-0.026900722	0.000653341	0.999982441	-0.000123148	cg12989041	6	159049761	TMEM181	NM_020823	Body
134283	cg12989057	0.415798207	0.000654421	0.816559115	0.000801437	0.999982441	0.004585424	cg12989057	13	53649596
134284	cg12989104	0.190787324	-0.000945299	-1.311202548	0.000720941	0.999982441	-0.006623567	cg12989104	16	48645051	N4BP1	NM_153029	TSS1500
134285	cg12989128	0.897226797	0.000120096	0.130532235	0.000920051	0.999982441	0.000841496	cg12989128	20	42875933	GDAP1L1;GDAP1L1	NM_024034;NM_024034	5'UTR;1stExon
134286	cg12989342	0.164897811	-0.000686483	-1.388503361	0.000494405	0.999982441	-0.004810078	cg12989342	8	4183642	CSMD1	NM_033225	Body
134287	cg12989344	0.6212664	-0.000623751	-0.502006668	0.001242515	0.999982441	-0.004370525	cg12989344	11	534232	HRAS;HRAS;HRAS	NM_176795;NM_001130442;NM_005343	Body;Body;Body
134288	cg12989498	0.61900158	0.000564067	0.498321106	0.001131936	0.999982441	0.003952334	cg12989498	22	22236465
134289	cg12989534	0.477240692	0.00115189	0.712813006	0.001615978	0.999982441	0.008071117	cg12989534	19	55987403	ZNF628	NM_033113	TSS1500
134290	cg12989544	0.342371983	-0.000933833	-0.943748562	0.000989493	0.999982441	-0.006543223	cg12989544	6	153429875	RGS17	NM_012419	5'UTR
134291	cg12989745	0.492396112	-0.000677746	-0.680069812	0.000996584	0.999982441	-0.004748865	cg12989745	6	28881365	TRIM27	NM_006510	Body
134292	cg12989767	0.978762153	2.06E-05	0.026745032	0.000769573	0.999982441	0.000144217	cg12989767	17	21496820
134293	cg12989851	0.734291393	0.000328079	0.343624753	0.000954758	0.999982441	0.002298796	cg12989851	3	147074517
134294	cg12990035	0.687229976	0.000342263	0.396490185	0.000863231	0.999982441	0.002398181	cg12990035	3	98690540
134295	cg12990116	0.072413049	-0.001346098	-1.802234931	0.000746905	0.999982441	-0.009431901	cg12990116	6	34433392	PACSIN1	NM_020804	TSS1500
134296	cg12990174	0.371243119	-0.00170393	-0.884285084	0.001926901	0.999982441	-0.011939175	cg12990174	12	25359932	KRAS;KRAS	NM_004985;NM_033360	3'UTR;3'UTR
134297	cg12990219	0.994467029	-1.96E-05	-0.006852179	0.002859115	0.999982441	-0.000137272	cg12990219	3	17686199	TBC1D5;TBC1D5;TBC1D5	NM_014744;NM_001134380;NM_001134381	5'UTR;5'UTR;5'UTR
134298	cg12990308	0.149120522	-0.002645279	-1.443253156	0.001832858	0.999982441	-0.01853506	cg12990308	2	91936175
134299	cg12990410	0.978928399	6.04E-05	0.026270137	0.002300795	0.999982441	0.000423509	cg12990410	5	140501117	PCDHB4	NM_018938	TSS1500
134300	cg12990575	0.061278271	0.002026159	1.887988946	0.001073184	0.999982441	0.014196984	cg12990575	6	43042420	KLC4;KLC4;KLC4	NM_201521;NM_201523;NM_201522	3'UTR;3'UTR;3'UTR
134301	cg12990614	0.40575735	-0.000657508	-0.842063255	0.00078083	0.999982441	-0.004607058	cg12990614	22	38379749	SOX10	NM_006941	Body
134302	cg12990639	0.620872468	-0.000366808	-0.492371088	0.000744984	0.999982441	-0.00257017	cg12990639	2	119471314
134303	cg12990698	0.919527525	7.82E-05	0.101791396	0.000768027	0.999982441	0.000547785	cg12990698	6	170787783
134304	cg12990915	0.300144036	0.000850927	1.044407986	0.000814746	0.999982441	0.005962315	cg12990915	2	131796948	ARHGEF4;ARHGEF4	NM_032995;NM_015320	Body;Body
134305	cg12991050	0.837605275	0.000156521	0.204868082	0.000764011	0.999982441	0.001096721	cg12991050	5	87979504	LOC645323	NR_015436	Body
134306	cg12991093	0.805973616	-9.40E-05	-0.245906282	0.000382123	0.999982441	-0.000658408	cg12991093	5	43649349	NNT;NNT	NM_012343;NM_182977	Body;Body
134307	cg12991306	0.557760357	-0.000436451	-0.588580538	0.000741531	0.999982441	-0.003058143	cg12991306	8	27941405	C8orf80	NM_001010906	TSS200
134308	cg12991341	0.265942189	-0.000420019	-1.11044117	0.000378245	0.999982441	-0.002943008	cg12991341	8	109800287	TMEM74	NM_153015	TSS1500
134309	cg12991365	0.117412579	0.001305976	1.589391839	0.000821683	0.999982441	0.009150772	cg12991365	3	53880853	CHDH;IL17RB	NM_018397;NM_018725	TSS1500;Body
134310	cg12991385	0.156013403	0.001810415	1.423744504	0.001271587	0.999982441	0.012685296	cg12991385	6	29599259	GABBR1;GABBR1	NM_021904;NM_001470	Body;Body
134311	cg12991830	0.87319883	9.16E-05	0.161068084	0.000568507	0.999982441	0.000641605	cg12991830	6	100038960
134312	cg12992152	0.976245596	-2.47E-05	-0.029569186	0.000834036	0.999982441	-0.000172801	cg12992152	19	419190	SHC2	NM_012435	Body
134313	cg12992240	0.907059278	-6.13E-05	-0.117998211	0.000519714	0.999982441	-0.000429697	cg12992240	11	64216638
134314	cg12992268	0.652667403	0.00027421	0.446730134	0.000613815	0.999982441	0.001921346	cg12992268	8	76181841
134315	cg12992443	0.299210299	0.00128038	1.044453443	0.001225886	0.999982441	0.008971428	cg12992443	20	35093928	DLGAP4;DLGAP4;DLGAP4	NM_183006;NM_001042486;NM_014902	Body;5'UTR;Body
134316	cg12992686	0.952222223	6.52E-05	0.059397427	0.001098078	0.999982441	0.000457007	cg12992686	4	188140291
134317	cg12992745	0.924710879	6.71E-05	0.09432716	0.000711664	0.999982441	0.000470364	cg12992745	8	627358	ERICH1	NM_207332	Body
134318	cg12992827	0.554137522	-0.0006656	-0.594255766	0.001120057	0.999982441	-0.004663757	cg12992827	3	101901234
134319	cg12993026	0.791450896	0.000421853	0.265933879	0.001586309	0.999982441	0.002955862	cg12993026	21	43934831	SLC37A1	NM_018964	5'UTR
134320	cg12993543	0.886520004	0.000347479	0.143237892	0.00242589	0.999982441	0.002434734	cg12993543	12	108784905
134321	cg12993642	0.867850784	-0.000125153	-0.165634454	0.000755596	0.999982441	-0.000876926	cg12993642	8	142296023
134322	cg12993663	0.731201594	-0.000215715	-0.346052248	0.000623359	0.999982441	-0.00151148	cg12993663	11	118097038	AMICA1	NM_001098526	TSS1500
134323	cg12993740	0.433240281	0.002039712	0.784009036	0.002601643	0.999982441	0.014291946	cg12993740	5	65476531	SFRS12;SFRS12	NM_001077199;NM_139168	3'UTR;3'UTR
134324	cg12993791	0.336802925	0.000721794	0.978450021	0.000737692	0.999982441	0.005057502	cg12993791	7	100210745	MOSPD3;MOSPD3;MOSPD3;MOSPD3	NM_001040098;NM_001040099;NM_001040097;NM_023948	Body;Body;Body;Body
134325	cg12993838	0.879531729	0.000119795	0.151843108	0.000788936	0.999982441	0.000839382	cg12993838	6	163608472	PACRG;PACRG;PACRG	NM_152410;NM_001080378;NM_001080379	Body;Body;Body
134326	cg12993916	0.292020636	-0.002396658	-1.047887716	0.002287132	0.999982441	-0.016793013	cg12993916	6	15553155	DTNBP1;DTNBP1;DTNBP1	NM_183041;NM_183040;NM_032122	Body;Body;Body
134327	cg12994505	0.058665109	-0.001188589	-1.889825911	0.000628941	0.999982441	-0.008328259	cg12994505	8	48045001
134328	cg12994591	0.056523824	-0.001515777	-1.915360072	0.00079138	0.999982441	-0.010620815	cg12994591	8	96975932
134329	cg12994657	0.673413202	0.000358692	0.419586447	0.00085487	0.999982441	0.002513297	cg12994657	7	77801448	MAGI2	NM_012301	Body
134330	cg12994768	0.653854942	0.000335439	0.448213071	0.000748392	0.999982441	0.00235037	cg12994768	7	149420737	KRBA1	NM_032534	Body
134331	cg12994911	0.800474838	0.000246991	0.251556949	0.00098185	0.999982441	0.00173063	cg12994911	17	2601979	KIAA0664	NM_015229	Body
134332	cg12995004	0.269030492	-0.000958545	-1.110040603	0.000863523	0.999982441	-0.00671638	cg12995004	5	17395952
134333	cg12995090	0.65825296	-0.000731656	-0.448319043	0.001631999	0.999982441	-0.005126602	cg12995090	18	8367691	LOC100192426;PTPRM;PTPRM	NR_024419;NM_002845;NM_001105244	TSS1500;Body;Body
134334	cg12995113	0.932259535	-0.000144256	-0.085856563	0.001680203	0.999982441	-0.001010783	cg12995113	11	123008408	ASAM	NM_024769	Body
134335	cg12995162	0.671262724	-0.000157258	-0.426134418	0.000369033	0.999982441	-0.00110188	cg12995162	2	129079641
134336	cg12995330	0.718690226	0.000189675	0.362354379	0.000523451	0.999982441	0.001329022	cg12995330	4	3413039	RGS12;RGS12;RGS12	NM_198229;NM_198227;NM_002926	Body;Body;Body
134337	cg12995372	0.233086336	-0.003288039	-1.19380723	0.002754246	0.999982441	-0.023038783	cg12995372	7	11066024	PHF14;PHF14	NM_001007157;NM_014660	Body;Body
134338	cg12995410	0.085244576	0.000882817	1.726434483	0.000511353	0.999982441	0.006185762	cg12995410	6	151712734	ZBTB2	NM_020861	TSS200
134339	cg12995421	0.966356872	2.96E-05	0.042510794	0.000696162	0.999982441	0.000207363	cg12995421	5	59999842
134340	cg12995645	0.79780535	0.000209626	0.255682052	0.00081987	0.999982441	0.001468818	cg12995645	17	3495897	TRPV1;TRPV1;TRPV1;TRPV1;TRPV1	NM_018727;NM_080705;NM_080704;NM_080706;NM_080706	5'UTR;5'UTR;5'UTR;1stExon;5'UTR
134341	cg12996100	0.163394289	0.0016327	1.406942494	0.00116046	0.999982441	0.011440079	cg12996100	8	11470690
134342	cg12996171	0.025692143	0.002048669	2.263413299	0.000905124	0.999982441	0.014354708	cg12996171	17	79674399	MRPL12	NM_002949	3'UTR
134343	cg12996305	0.923892293	5.06E-05	0.096028339	0.000527308	0.999982441	0.000354802	cg12996305	17	2295923	MNT	NM_020310	Body
134344	cg12996417	0.214496626	-0.001612096	-1.234973143	0.001305369	0.999982441	-0.011295709	cg12996417	4	152198109	PRSS48	NM_183375	TSS1500
134345	cg12996622	0.930310339	0.000150904	0.088080575	0.00171325	0.999982441	0.001057361	cg12996622	7	38370988
134346	cg12997187	0.104408997	0.001686174	1.639167971	0.001028677	0.999982441	0.011814765	cg12997187	12	116382890
134347	cg12997538	0.846394965	-0.000293209	-0.19363813	0.001514213	0.999982441	-0.002054473	cg12997538	3	2553085	CNTN4	NM_175607	5'UTR
134348	cg12997627	0.607213807	0.000504997	0.517949702	0.000974993	0.999982441	0.003538438	cg12997627	16	85676292	KIAA0182;KIAA0182	NM_001134473;NM_014615	5'UTR;Body
134349	cg12997720	0.015048049	-0.002730585	-2.457048014	0.001111327	0.999982441	-0.019132785	cg12997720	7	27225058	HOXA11AS;HOXA11	NR_002795;NM_005523	Body;TSS1500
134350	cg12997958	0.080351287	0.000917216	1.780786939	0.000515062	0.999982441	0.00642679	cg12997958	17	18161617	FLII	NM_002018	Body
134351	cg12998359	0.998350386	-1.81E-06	-0.002056965	0.000880367	0.999982441	-1.27E-05	cg12998359	3	14985523
134352	cg12998434	0.294448763	-0.000690126	-1.043613074	0.000661285	0.999982441	-0.004835604	cg12998434	12	109160325
134353	cg12998503	0.090842016	0.00244057	1.689816254	0.001444282	0.999982441	0.017100701	cg12998503	4	184177628	WWC2	NM_024949	Body
134354	cg12998599	0.99406961	-4.93E-06	-0.00735543	0.000669769	0.999982441	-3.45E-05	cg12998599	7	83785916	SEMA3A	NM_006080	Body
134355	cg12998614	0.118259343	0.000820162	1.573378585	0.000521274	0.999982441	0.005746746	cg12998614	19	917068	KISS1R	NM_032551	TSS1500
134356	cg12998850	0.572763809	0.000265596	0.566503706	0.000468833	0.999982441	0.001860989	cg12998850	6	29894946
134357	cg12999063	0.737430204	0.000524807	0.336004115	0.001561907	0.999982441	0.003677243	cg12999063	3	37225266
134358	cg12999084	0.97041507	6.47E-05	0.03680635	0.001757747	0.999982441	0.000453317	cg12999084	7	69058543
134359	cg12999098	0.665191393	0.000741022	0.432968893	0.001711491	0.999982441	0.00519223	cg12999098	11	66442718	RBM4B	NM_031492	Body
134360	cg12999103	0.671917333	0.000258773	0.42772618	0.000604996	0.999982441	0.001813179	cg12999103	1	17337842	ATP13A2;ATP13A2;ATP13A2	NM_022089;NM_001141974;NM_001141973	Body;Body;Body
134361	cg12999109	0.518041282	0.000864783	0.649208809	0.001332056	0.999982441	0.006059399	cg12999109	19	6333587	ACER1;ACER1	NM_133492;NM_133492	5'UTR;1stExon
134362	cg12999120	0.251750045	-0.001013654	-1.140911727	0.000888459	0.999982441	-0.007102514	cg12999120	3	174213955
134363	cg12999267	0.022134974	0.001223181	2.308995764	0.000529746	0.999982441	0.008570644	cg12999267	12	94376970
134364	cg12999318	0.491010159	0.001958083	0.702420345	0.002787623	0.999982441	0.013719985	cg12999318	4	85490817
134365	cg12999366	0.420862639	-0.002171422	-0.805941624	0.002694267	0.999982441	-0.015214817	cg12999366	7	30499283	NOD1	NM_006092	5'UTR
134366	cg12999525	0.598811163	0.000382968	0.524887864	0.000729619	0.999982441	0.002683397	cg12999525	17	39849451
134367	cg12999579	0.742243911	0.000317385	0.333779094	0.000950884	0.999982441	0.002223869	cg12999579	2	25438726
134368	cg12999932	0.724934696	-0.000604233	-0.351084906	0.001721044	0.999982441	-0.004233765	cg12999932	3	177412249
134369	cg12999941	0.941755632	2.47E-05	0.074513686	0.000330851	0.999982441	0.000172739	cg12999941	3	50304930	SEMA3B;SEMA3B	NM_004636;NM_001005914	TSS200;TSS200
134370	cg13000004	0.456787223	-0.000704636	-0.743007379	0.000948356	0.999982441	-0.004937273	cg13000004	4	149074093	NR3C2;NR3C2	NM_001166104;NM_000901	Body;Body
134371	cg13000039	0.794561607	-0.0001547	-0.259316177	0.00059657	0.999982441	-0.001083961	cg13000039	2	220428227	OBSL1	NM_015311	Body
134372	cg13000080	0.486307762	0.000899929	0.695296076	0.001294311	0.999982441	0.006305666	cg13000080	2	75043142
134373	cg13000125	0.543693415	-0.000468482	-0.60832375	0.000770119	0.999982441	-0.003282578	cg13000125	2	50311564	NRXN1;NRXN1;NRXN1	NM_004801;NM_001135659;NM_138735	Body;Body;Body
134374	cg13000136	0.208578963	0.001126028	1.263724313	0.000891039	0.999982441	0.007889906	cg13000136	5	34839819	TTC23L	NM_144725	5'UTR
134375	cg13000260	0.84045904	0.000163773	0.20281788	0.000807486	0.999982441	0.00114753	cg13000260	3	32884536	TRIM71	NM_001039111	Body
134376	cg13000374	0.284352126	-0.000675764	-1.064890413	0.000634585	0.999982441	-0.004734971	cg13000374	20	60740878	SS18L1	NM_198935	Body
134377	cg13000490	0.816595493	0.000105186	0.232439979	0.00045253	0.999982441	0.000737022	cg13000490	12	6954471	GNB3	NM_002075	Body
134378	cg13000496	0.812565337	-0.000339925	-0.23709168	0.001433727	0.999982441	-0.002381801	cg13000496	7	50132653	ZPBP;ZPBP	NM_001159878;NM_007009	Body;Body
134379	cg13001017	0.722132291	-0.000403408	-0.352878437	0.001143194	0.999982441	-0.00282662	cg13001017	6	74072320	C6orf221	NM_001017361	TSS200
134380	cg13001097	0.391603217	0.001046549	0.866540046	0.001207733	0.999982441	0.007333005	cg13001097	6	144652488	UTRN	NM_007124	Body
134381	cg13001142	0.386296521	-0.002146937	-0.86652342	0.002477644	0.999982441	-0.015043254	cg13001142	6	147528521	STXBP5;STXBP5	NM_001127715;NM_139244	Body;Body
134382	cg13001289	0.266870099	0.000974822	1.128953488	0.000863474	0.999982441	0.006830426	cg13001289	17	1415550	INPP5K;INPP5K;INPP5K	NM_130766;NM_001135642;NM_016532	Body;Body;Body
134383	cg13001878	0.216095034	0.001513207	1.237174504	0.001223115	0.999982441	0.010602806	cg13001878	13	113777032	F10	NM_000504	TSS200
134384	cg13001963	0.97239633	3.59E-05	0.034923924	0.001027491	0.999982441	0.000251434	cg13001963	5	10467973
134385	cg13002044	0.844443794	-0.000152343	-0.19484797	0.000781856	0.999982441	-0.001067444	cg13002044	7	140819331
134386	cg13002222	0.880839204	0.00019116	0.149454344	0.001279053	0.999982441	0.001339428	cg13002222	3	103532469
134387	cg13002353	0.947172442	4.17E-05	0.066130083	0.000630797	0.999982441	0.000292288	cg13002353	6	36823013	PPIL1	NM_016059	3'UTR
134388	cg13002506	0.444422513	0.001270659	0.764370327	0.001662361	0.999982441	0.008903314	cg13002506	11	76998821	GDPD4	NM_182833	TSS1500
134389	cg13002712	0.84709265	-0.000102633	-0.191844638	0.000534981	0.999982441	-0.000719135	cg13002712	3	195539313	MUC4;MUC4;MUC4	NM_018406;NM_004532;NM_138297	TSS200;TSS200;TSS200
134390	cg13002809	0.769177194	0.000384282	0.297533022	0.001291562	0.999982441	0.002692608	cg13002809	4	26362792	RBPJ;RBPJ;RBPJ;RBPJ	NM_203283;NM_015874;NM_203284;NM_005349	Body;Body;5'UTR;Body
134391	cg13002945	0.894603861	5.66E-05	0.131492282	0.00043068	0.999982441	0.000396805	cg13002945	7	23053827	FAM126A	NM_032581	TSS200
134392	cg13003054	0.54731984	0.000318592	0.601474419	0.000529685	0.999982441	0.002232324	cg13003054	22	31741284	PATZ1;PATZ1;PATZ1;PATZ1	NM_014323;NM_032051;NM_032052;NM_032050	1stExon;1stExon;1stExon;1stExon
134393	cg13003178	0.158868473	0.002992742	1.426638179	0.002097758	0.999982441	0.020969681	cg13003178	13	36073819	MIR548F5;NBEA	NR_031646;NM_015678	Body;Body
134394	cg13003239	0.807216088	0.000316625	0.245280464	0.00129087	0.999982441	0.002218544	cg13003239	3	49044627	WDR6	NM_018031	TSS200
134395	cg13003311	0.009609543	0.004827244	2.651744373	0.001820403	0.970775861	0.033823753	cg13003311	5	89853284	GPR98;GPR98	NM_032119;NR_003149	TSS1500;TSS1500
134396	cg13003513	0.738484019	-0.000290578	-0.330102397	0.000880267	0.999982441	-0.002036038	cg13003513	7	3074533	CARD11	NM_032415	5'UTR
134397	cg13003527	0.389346567	-0.000609461	-0.855624911	0.000712299	0.999982441	-0.004270398	cg13003527	2	115423582	DPP10	NM_020868	Body
134398	cg13003571	0.993771991	-7.50E-06	-0.00778433	0.000963312	0.999982441	-5.25E-05	cg13003571	12	92818240	CLLU1;CLLU1;CLLU1;CLLU1;CLLU1OS	NM_001025233;NM_001025233;NR_027932;NR_027933;NM_001025232	5'UTR;1stExon;Body;Body;Body
134399	cg13003735	0.827580247	0.00024609	0.218772455	0.001124867	0.999982441	0.001724314	cg13003735	17	78475383
134400	cg13003786	0.543804663	0.000946569	0.604233935	0.00156656	0.999982441	0.006632461	cg13003786	17	80232334	CSNK1D;CSNK1D	NM_139062;NM_001893	TSS1500;TSS1500
134401	cg13003878	0.02311251	0.002400577	2.292553438	0.00104712	0.999982441	0.016820476	cg13003878	9	116840825	AMBP	NM_001633	TSS200
134402	cg13003883	0.467282036	0.000345981	0.732933121	0.00047205	0.999982441	0.002424234	cg13003883	4	4431546	STX18	NM_016930	Body
134403	cg13004609	0.619200982	-0.000438355	-0.496055868	0.000883681	0.999982441	-0.003071486	cg13004609	2	232114737	ARMC9	NM_025139	Body
134404	cg13004635	0.512725608	0.000377523	0.655503302	0.000575928	0.999982441	0.002645245	cg13004635	5	498425	SLC9A3	NM_004174	Body
134405	cg13004792	0.580116855	0.000841289	0.554621672	0.00151687	0.999982441	0.005894782	cg13004792	8	1080555
134406	cg13005202	0.350376614	0.001645963	0.945447122	0.001740936	0.999982441	0.011533012	cg13005202	5	1555844
134407	cg13005228	0.267448349	0.001326667	1.127571224	0.00117657	0.999982441	0.009295749	cg13005228	5	134987654	LOC340074	NR_027127	Body
134408	cg13005329	0.025800839	-0.001587317	-2.218225876	0.00071558	0.999982441	-0.011122087	cg13005329	16	732033	STUB1;JMJD8	NM_005861;NM_001005920	Body;3'UTR
134409	cg13005591	0.910826996	4.88E-05	0.111795619	0.000436255	0.999982441	0.000341734	cg13005591	5	79627474
134410	cg13005613	0.443474532	0.001082176	0.757020688	0.00142952	0.999982441	0.00758264	cg13005613	9	137301117	RXRA	NM_002957	Body
134411	cg13005635	0.277420043	-0.001061328	-1.070902746	0.000991059	0.999982441	-0.007436561	cg13005635	12	11093283	TAS2R14;PRR4;PRH1	NM_023922;NM_001098538;NM_006250	TSS1500;Body;5'UTR
134412	cg13005636	0.724891532	-0.000185107	-0.350365293	0.000528326	0.999982441	-0.001297018	cg13005636	13	20392706
134413	cg13006360	0.327405057	-0.001033534	-0.967490558	0.001068262	0.999982441	-0.007241812	cg13006360	4	175752781
134414	cg13006424	0.110675899	0.001275525	1.594381574	0.000800012	0.999982441	0.008937409	cg13006424	2	98377939	TMEM131	NM_015348	Body
134415	cg13006681	0.883791829	-0.000210395	-0.146387256	0.001437247	0.999982441	-0.001474203	cg13006681	5	158476743	EBF1	NM_024007	Body
134416	cg13006717	0.200149073	-0.00093839	-1.295345775	0.000724432	0.999982441	-0.006575154	cg13006717	2	54479214	ACYP2	NM_138448	Body
134417	cg13006749	0.50977383	-0.000365396	-0.656482717	0.000556597	0.999982441	-0.002560274	cg13006749	6	74070966	C6orf221	NM_001017361	TSS1500
134418	cg13007035	0.63332033	-0.000619086	-0.471314447	0.00131353	0.999982441	-0.004337839	cg13007035	12	91573135	DCN;DCN;DCN;DCN;DCN;DCN	NM_133503;NM_133506;NM_133507;NM_133505;NM_133504;NM_001920	5'UTR;TSS1500;TSS1500;TSS1500;TSS1500;5'UTR
134419	cg13007207	0.087940954	0.001947997	1.719796561	0.001132691	0.999982441	0.013649318	cg13007207	7	105279391	ATXN7L1;ATXN7L1	NM_020725;NM_138495	Body;Body
134420	cg13007481	0.783606242	-0.000203685	-0.273677405	0.000744251	0.999982441	-0.001427187	cg13007481	2	220412406	TMEM198	NM_001005209	Body
134421	cg13007502	0.474498942	0.000475472	0.723368555	0.000657302	0.999982441	0.003331556	cg13007502	2	208795771	PLEKHM3	NM_001080475	Body
134422	cg13007580	0.34434866	0.001629365	0.953564942	0.001708709	0.999982441	0.01141671	cg13007580	14	51915339
134423	cg13007701	0.30942412	-0.001027227	-1.008031703	0.001019042	0.999982441	-0.007197618	cg13007701	8	13078829	DLC1	NM_182643	Body
134424	cg13007763	0.789413481	0.000414685	0.269939594	0.001536216	0.999982441	0.002905637	cg13007763	6	63572411
134425	cg13007784	0.87730559	-0.000187678	-0.154545684	0.001214384	0.999982441	-0.001315029	cg13007784	22	30901249	SEC14L4;SEC14L4	NM_174977;NM_001161368	Body;Body
134426	cg13007843	0.674301591	-0.000482538	-0.422654944	0.001141684	0.999982441	-0.003381073	cg13007843	14	61120662
134427	cg13007871	0.578829648	0.001050515	0.554236011	0.00189543	0.999982441	0.0073608	cg13007871	6	30458519	HLA-E	NM_005516	Body
134428	cg13007988	0.498708655	-0.000725271	-0.676274038	0.001072451	0.999982441	-0.005081861	cg13007988	12	49449136	MLL2	NM_003482	TSS200
134429	cg13008001	0.686408634	-0.000565416	-0.402408713	0.001405079	0.999982441	-0.003961784	cg13008001	7	149115383
134430	cg13008094	0.12013816	0.000823249	1.581603284	0.000520515	0.999982441	0.005768377	cg13008094	5	159665678	FABP6;FABP6;FABP6	NM_001130958;NM_001445;NM_001040442	3'UTR;3'UTR;3'UTR
134431	cg13008174	0.401448639	0.000563601	0.836662581	0.00067363	0.999982441	0.003949064	cg13008174	8	11640960	NEIL2;NEIL2;NEIL2;NEIL2	NM_145043;NM_001135746;NM_001135748;NM_001135747	Body;Body;Body;Body
134432	cg13008339	0.136059896	-0.001547299	-1.512558372	0.001022968	0.999982441	-0.010841685	cg13008339	14	51411481	PYGL;PYGL	NM_001163940;NM_002863	TSS1500;TSS1500
134433	cg13008492	0.516502075	0.000424306	0.648854548	0.000653931	0.999982441	0.002973049	cg13008492	3	119361670	POPDC2	NM_022135	Body
134434	cg13008538	0.146831313	0.001426266	1.452333298	0.000982052	0.999982441	0.009993629	cg13008538	7	3083741	CARD11	NM_032415	TSS200
134435	cg13008631	0.833427343	0.000293826	0.21175631	0.001387565	0.999982441	0.002058791	cg13008631	2	227663034	IRS1	NM_005544	1stExon
134436	cg13009087	0.481031827	-0.001310748	-0.705846539	0.001856988	0.999982441	-0.009184213	cg13009087	3	155394428	PLCH1;PLCH1;PLCH1	NM_001130961;NM_001130960;NM_014996	TSS1500;TSS1500;5'UTR
134437	cg13009098	0.248853376	0.001413163	1.166240083	0.001211726	0.999982441	0.009901815	cg13009098	12	130976551	RIMBP2	NM_015347	5'UTR
134438	cg13009302	0.517516454	-0.001561619	-0.646097257	0.002417003	0.999982441	-0.010942024	cg13009302	18	55863675	NEDD4L;NEDD4L;NEDD4L;NEDD4L;NEDD4L;NEDD4L;NEDD4L;NEDD4L	NM_001144964;NM_015277;NM_001144968;NM_001144967;NM_001144971;NM_001144965;NM_001144970;NM_001144969	5'UTR;Body;Body;Body;5'UTR;5'UTR;5'UTR;Body
134439	cg13009361	0.569538501	0.00192288	0.569810721	0.003374595	0.999982441	0.013473326	cg13009361	6	31997067	C4A;C4B	NM_007293;NM_001002029	Body;Body
134440	cg13009608	0.736140164	0.000274564	0.337115397	0.00081445	0.999982441	0.001923826	cg13009608	8	81034420	TPD52;TPD52	NM_005079;NM_001025253	Body;Body
134441	cg13009654	0.990784559	-1.13E-05	-0.011538154	0.000978854	0.999982441	-7.91E-05	cg13009654	5	137802252	EGR1	NM_001964	Body
134442	cg13009869	0.79705863	-0.000268617	-0.257963541	0.001041299	0.999982441	-0.001882159	cg13009869	5	1855899
134443	cg13009927	0.075304054	-0.001629328	-1.816088678	0.000897163	0.999982441	-0.011416451	cg13009927	2	242254519	SEPT2;SEPT2;HDLBP;SEPT2;SEPT2	NM_004404;NM_006155;NM_005336;NM_001008492;NM_001008491	TSS1500;TSS1500;5'UTR;TSS1500;TSS1500
134444	cg13009965	0.061568571	0.002128099	1.894306032	0.001123419	0.999982441	0.01491126	cg13009965	4	184403403
134445	cg13010014	0.663540275	0.000712267	0.441114743	0.001614698	0.999982441	0.004990746	cg13010014	11	124740965	ROBO3	NM_022370	Body
134446	cg13010161	0.997718899	3.05E-06	0.002851829	0.001069429	0.999982441	2.14E-05	cg13010161	2	121488902
134447	cg13010190	0.263008257	0.00134313	1.115253407	0.001204327	0.999982441	0.009411107	cg13010190	8	95728927
134448	cg13010299	0.530729125	0.000550409	0.637995043	0.000862717	0.999982441	0.003856632	cg13010299	20	34129465	ERGIC3;ERGIC3	NM_198398;NM_015966	TSS1500;TSS1500
134449	cg13010373	0.749336437	0.00030148	0.323610471	0.000931613	0.999982441	0.002112423	cg13010373	6	86113013
134450	cg13010497	0.933733553	0.000185326	0.083363568	0.002223104	0.999982441	0.00129855	cg13010497	9	38526947
134451	cg13010502	0.698519537	0.000170508	0.393505244	0.000433307	0.999982441	0.001194726	cg13010502	2	131512990	FAM123C;FAM123C;FAM123C;FAM123C	NM_001105194;NM_152698;NM_001105195;NM_001105193	TSS1500;TSS200;TSS1500;TSS1500
134452	cg13010621	0.519672844	-0.000776209	-0.64456055	0.001204245	0.999982441	-0.005438776	cg13010621	6	92344723
134453	cg13010785	0.546402918	0.000555745	0.602859326	0.000921848	0.999982441	0.003894019	cg13010785	2	74647579	WDR54	NM_032118	TSS1500
134454	cg13010797	0.647260925	-0.000206096	-0.460911564	0.00044715	0.999982441	-0.001444086	cg13010797	3	42725643	KBTBD5	NM_152393	TSS1500
134455	cg13010869	0.686221961	-0.000830535	-0.401593893	0.002068097	0.999982441	-0.005819431	cg13010869	6	17584127
134456	cg13011109	0.783808102	-0.000579645	-0.273084824	0.002122581	0.999982441	-0.00406148	cg13011109	5	167955758	FBLL1	NR_024356	TSS1500
134457	cg13011429	0.032070969	-0.001944887	-2.178477194	0.000892774	0.999982441	-0.013627526	cg13011429	3	57679038	FAM116A	NM_152678	TSS1500
134458	cg13011452	0.40938709	0.000846829	0.835435536	0.001013637	0.999982441	0.005933597	cg13011452	6	30614382	C6orf136;C6orf136;C6orf136	NM_001161376;NM_145029;NM_001109938	TSS1500;TSS1500;TSS1500
134459	cg13011453	0.902226894	6.15E-05	0.122456041	0.000502335	0.999982441	0.000431019	cg13011453	18	31807966
134460	cg13011604	0.656902793	0.000351766	0.444805148	0.000790833	0.999982441	0.002464773	cg13011604	3	46950416
134461	cg13011713	0.354363301	-0.000358275	-0.924263253	0.000387633	0.999982441	-0.002510378	cg13011713	3	132176123	DNAJC13	NM_015268	Body
134462	cg13011928	0.513338967	0.001064607	0.655712081	0.001623589	0.999982441	0.007459536	cg13011928	6	10399281	TFAP2A;TFAP2A;TFAP2A	NM_001042425;NM_001032280;NM_003220	Body;Body;Body
134463	cg13011961	0.82862063	-0.000193791	-0.217929942	0.000889234	0.999982441	-0.001357862	cg13011961	3	67291183
134464	cg13011999	0.575732657	0.000827506	0.562052541	0.001472294	0.999982441	0.00579821	cg13011999	14	90167241
134465	cg13012115	0.576400119	0.000235057	0.559212912	0.000420336	0.999982441	0.001647011	cg13012115	11	124254360	OR8B2	NM_001005468	TSS1500
134466	cg13012494	0.12853457	-0.006809004	-1.519389924	0.004481407	0.999982441	-0.047709642	cg13012494	21	47604986	C21orf56;C21orf56	NM_032261;NM_001142854	TSS1500;TSS1500
134467	cg13012653	0.233851439	-0.001438637	-1.208314179	0.001190615	0.999982441	-0.010080311	cg13012653	5	96078834	CAST;CAST;CAST;CAST;CAST;CAST;CAST;CAST;CAST;CAST;CAST	NM_173061;NM_001750;NM_001042441;NM_173060;NM_001042444;NM_001042445;NM_001042442;NM_001042446;NM_173063;NM_001042440;NM_001042443	TSS1500;Body;Body;Body;Body;Body;Body;Body;Body;Body;Body
134468	cg13012746	0.332764002	0.001475606	0.969993687	0.001521254	0.999982441	0.010339347	cg13012746	3	27254878
134469	cg13012868	0.183624629	-0.000966807	-1.33720377	0.000723007	0.999982441	-0.006774271	cg13012868	14	91720578	GPR68	NM_003485	TSS1500
134470	cg13013179	0.768598224	0.000137423	0.296682631	0.000463199	0.999982441	0.000962902	cg13013179	2	109828952	SH3RF3	NM_001099289	Body
134471	cg13013381	0.436594753	0.000398112	0.783950821	0.000507827	0.999982441	0.002789507	cg13013381	6	29600103	GABBR1;GABBR1	NM_021904;NM_001470	Body;Body
134472	cg13013644	0.517962035	-0.001528998	-0.6484436	0.00235795	0.999982441	-0.010713451	cg13013644	5	502571	SLC9A3	NM_004174	Body
134473	cg13013841	0.749262081	0.000154911	0.327318288	0.000473275	0.999982441	0.00108544	cg13013841	17	18281021	EVPLL	NM_001145127	TSS200
134474	cg13013900	0.803835012	-0.000121093	-0.246887657	0.00049048	0.999982441	-0.000848483	cg13013900	17	6659326	XAF1;XAF1;XAF1;XAF1	NM_017523;NM_199139;NM_199139;NM_017523	5'UTR;5'UTR;1stExon;1stExon
134475	cg13014103	0.685853878	-0.000180439	-0.410035632	0.000440058	0.999982441	-0.001264311	cg13014103	6	166796984	BRP44L	NM_016098	TSS1500
134476	cg13014219	0.202212789	0.0030602	1.294935124	0.002363207	0.999982441	0.021442348	cg13014219	4	8262659
134477	cg13014394	0.420388675	-0.000426131	-0.810725582	0.000525617	0.999982441	-0.002985835	cg13014394	14	23504787	PSMB5;PSMB5;PSMB5	NM_002797;NM_001144932;NM_001130725	TSS1500;TSS1500;TSS1500
134478	cg13014558	0.597099044	0.000473637	0.532682967	0.000889153	0.999982441	0.003318699	cg13014558	11	60738971	CD6	NM_006725	TSS200
134479	cg13014689	0.910938456	-0.000184952	-0.110449425	0.001674542	0.999982441	-0.001295932	cg13014689	12	100431242	UHRF1BP1L	NM_015054	3'UTR
134480	cg13014803	0.156360293	0.001393774	1.434438761	0.000971651	0.999982441	0.009765959	cg13014803	13	112212253
134481	cg13014866	0.793379766	-0.000123954	-0.261332926	0.000474314	0.999982441	-0.000868526	cg13014866	12	27412387	STK38L	NM_015000	5'UTR
134482	cg13014936	0.836738895	0.000115413	0.206620965	0.000558575	0.999982441	0.000808683	cg13014936	8	48673669
134483	cg13015266	0.579558723	-0.000369031	-0.559183762	0.000659946	0.999982441	-0.002585742	cg13015266	7	30491147	NOD1	NM_006092	Body
134484	cg13015284	0.320126782	0.000660779	1.006869678	0.000656271	0.999982441	0.004629977	cg13015284	11	64410392	NRXN2;NRXN2;NRXN2;NRXN2	NM_138734;NM_138732;NM_015080;NM_138734	1stExon;Body;Body;5'UTR
134485	cg13015350	0.394331313	-0.0006113	-0.848264106	0.000720649	0.999982441	-0.004283287	cg13015350	11	493208
134486	cg13015485	0.727886736	0.000483253	0.345660896	0.001398056	0.999982441	0.00338608	cg13015485	6	31937127	SKIV2L	NM_006929	Body
134487	cg13015534	0.740116501	-0.000295151	-0.333212829	0.000885775	0.999982441	-0.002068081	cg13015534	17	74639793	ST6GALNAC1;ST6GALNAC1	NM_018414;NM_018414	5'UTR;1stExon
134488	cg13015616	0.655297304	0.000215176	0.440668083	0.000488294	0.999982441	0.001507702	cg13015616	6	26086585	HFE;HFE;HFE;HFE;HFE;HFE;HFE;HFE;HFE	NM_139006;NM_139011;NM_000410;NM_139004;NM_139007;NM_139010;NM_139009;NM_139003;NM_139008	TSS1500;TSS1500;TSS1500;TSS1500;TSS1500;TSS1500;TSS1500;TSS1500;TSS1500
134489	cg13015710	0.162141972	-0.001410228	-1.415043918	0.000996597	0.999982441	-0.009881252	cg13015710	12	125039343
134490	cg13016048	0.119140608	0.002334059	1.574101342	0.001482788	0.999982441	0.016354394	cg13016048	9	140054056	GRIN1;GRIN1;GRIN1	NM_000832;NM_007327;NM_021569	Body;Body;Body
134491	cg13016237	0.95916148	-3.54E-05	-0.050801236	0.000697813	0.999982441	-0.000248391	cg13016237	7	154681513	DPP6;DPP6;DPP6	NM_001936;NM_130797;NM_001039350	Body;Body;Body
134492	cg13016308	0.618312655	0.000648778	0.498608223	0.001301177	0.999982441	0.004545886	cg13016308	11	3253581	MRGPRE;MRGPRE	NM_001039165;NM_001039165	5'UTR;1stExon
134493	cg13016314	0.797000594	0.000299362	0.256924942	0.001165175	0.999982441	0.002097587	cg13016314	8	99958470	OSR2;OSR2	NM_053001;NM_001142462	5'UTR;5'UTR
134494	cg13016408	0.577537449	0.000541786	0.56084108	0.000966024	0.999982441	0.003796212	cg13016408	2	133426298	LYPD1;LYPD1	NM_001077427;NM_144586	5'UTR;Body
134495	cg13016411	0.356894355	-0.000485803	-0.930815242	0.000521911	0.999982441	-0.003403945	cg13016411	18	42646524	SETBP1	NM_015559	3'UTR
134496	cg13016524	0.674613937	-0.000174542	-0.427379446	0.0004084	0.999982441	-0.001222988	cg13016524	11	16628944
134497	cg13016528	0.250830763	0.001288927	1.159958924	0.001111183	0.999982441	0.00903131	cg13016528	6	30615944	C6orf136;C6orf136;C6orf136	NM_001161376;NM_145029;NM_001109938	Body;Body;Body
134498	cg13016619	0.371063379	0.000672462	0.887492708	0.00075771	0.999982441	0.004711837	cg13016619	2	527786
134499	cg13016773	0.911764449	-0.000106751	-0.109785561	0.000972359	0.999982441	-0.000747987	cg13016773	12	72081013	TMEM19	NM_018279	Body
134500	cg13016775	0.947476841	-0.000102754	-0.066087358	0.001554824	0.999982441	-0.000719983	cg13016775	3	100053096	NIT2	NM_020202	TSS1500
134501	cg13016797	0.739464784	-0.001389567	-0.334218164	0.004157665	0.999982441	-0.009736482	cg13016797	5	179038561
134502	cg13016851	0.703938762	-0.000430899	-0.377435493	0.00114165	0.999982441	-0.003019246	cg13016851	7	56295392
134503	cg13016916	0.625160696	-0.000404361	-0.481688145	0.000839466	0.999982441	-0.002833294	cg13016916	7	137660322	CREB3L2	NM_194071	Body
134504	cg13016975	0.455741149	-0.002601751	-0.746326114	0.003486079	0.999982441	-0.018230072	cg13016975	6	117150798	GPRC6A	NM_148963	TSS1500
134505	cg13017318	0.017704359	-0.00179408	-2.359588702	0.000760336	0.999982441	-0.012570841	cg13017318	14	21508970	RNASE7	NM_032572	TSS1500
134506	cg13017319	0.861163833	-0.000164719	-0.175723346	0.000937377	0.999982441	-0.001154161	cg13017319	6	26034442	HIST1H2AB	NM_003513	TSS1500
134507	cg13017345	0.464227977	-0.001063948	-0.733866566	0.001449784	0.999982441	-0.007454919	cg13017345	10	111966029	MXI1	NM_130439	TSS1500
134508	cg13017471	0.96675893	1.87E-05	0.04183124	0.000448184	0.999982441	0.000131365	cg13017471	3	171832308	FNDC3B;FNDC3B	NM_001135095;NM_022763	Body;Body
134509	cg13017614	0.340615813	-0.001700594	-0.950546591	0.001789069	0.999982441	-0.011915798	cg13017614	1	47881737	FOXE3	NM_012186	TSS200
134510	cg13017813	0.808153287	-0.000229057	-0.2436148	0.000940243	0.999982441	-0.001604968	cg13017813	14	77491023	C14orf4;C14orf4	NM_024496;NM_024496	3'UTR;1stExon
134511	cg13017854	0.762910386	0.000319487	0.299303711	0.001067434	0.999982441	0.002238596	cg13017854	14	37640247	SLC25A21;SLC25A21;LOC100129794	NM_030631;NM_001171170;NR_033240	Body;Body;TSS1500
134512	cg13017929	0.180645107	0.001971051	1.350166022	0.001459858	0.999982441	0.013810848	cg13017929	7	116909621
134513	cg13017983	0.170507348	-0.001148592	-1.364309149	0.000841886	0.999982441	-0.008048008	cg13017983	8	36869435
134514	cg13018101	0.73592173	-0.000245876	-0.335397511	0.000733088	0.999982441	-0.001722814	cg13018101	12	25921242
134515	cg13018120	0.593102406	0.000963229	0.530459699	0.001815838	0.999982441	0.006749195	cg13018120	17	72619962	CD300E	NM_181449	TSS200
134516	cg13018177	0.724843824	-0.000209824	-0.35541236	0.000590367	0.999982441	-0.001470201	cg13018177	3	66018851	MAGI1;MAGI1;MAGI1	NM_015520;NM_001033057;NM_004742	Body;Body;Body
134517	cg13018448	0.197142195	-0.001197122	-1.325955717	0.000902837	0.999982441	-0.00838805	cg13018448	6	33385440	CUTA;CUTA;CUTA;CUTA;CUTA	NM_001014433;NM_001014840;NM_001014838;NM_015921;NM_001014837	Body;Body;Body;1stExon;Body
134518	cg13018639	0.426421551	-0.000643726	-0.791744502	0.000813047	0.999982441	-0.004510486	cg13018639	14	30027969
134519	cg13018725	0.426917609	0.000538761	0.802025608	0.000671751	0.999982441	0.003775018	cg13018725	6	33220041	VPS52	NM_022553	Body
134520	cg13019143	0.780092722	-0.000844057	-0.278523528	0.003030469	0.999982441	-0.005914176	cg13019143	7	96633060	DLX6AS	NR_015448	Body
134521	cg13019306	0.500875383	-0.000781401	-0.673079156	0.001160935	0.999982441	-0.005475157	cg13019306	5	145155873	PRELID2;PRELID2;PRELID2	NM_205846;NM_138492;NM_182960	Body;Body;Body
134522	cg13019512	0.021844812	-0.001849317	-2.280875969	0.000810792	0.999982441	-0.012957878	cg13019512	5	170834565	NPM1;NPM1	NM_002520;NM_199185	Body;Body
134523	cg13019568	0.012490436	0.002384867	2.513972828	0.000948645	0.99238334	0.016710397	cg13019568	14	95826830
134524	cg13019844	0.594060706	0.000807555	0.534126236	0.001511919	0.999982441	0.005658417	cg13019844	6	170589897
134525	cg13019868	0.607181869	0.000724063	0.513744287	0.001409385	0.999982441	0.005073401	cg13019868	11	128694101
134526	cg13020386	0.981677717	-4.07E-05	-0.022805365	0.001784262	0.999982441	-0.000285114	cg13020386	3	21960904
134527	cg13020466	0.529401322	-0.000392273	-0.629706958	0.000622946	0.999982441	-0.002748599	cg13020466	17	76416705	PGS1	NM_024419	3'UTR
134528	cg13020518	0.042765455	-0.002022262	-2.043126305	0.000989788	0.999982441	-0.014169676	cg13020518	22	49575834
134529	cg13020760	0.929122576	0.000116956	0.089751911	0.001303101	0.999982441	0.000819491	cg13020760	3	193096486	ATP13A5	NM_198505	1stExon
134530	cg13020868	0.778180281	-0.000249638	-0.278343721	0.000896869	0.999982441	-0.001749175	cg13020868	14	25522307
134531	cg13020870	0.959890883	-0.000245428	-0.050484386	0.004861461	0.999982441	-0.001719675	cg13020870	15	37173017	LOC145845	NR_024264	Body
134532	cg13021015	0.324244758	-0.001136648	-0.989027359	0.001149258	0.999982441	-0.007964316	cg13021015	3	169375110	MECOM	NM_004991	Body
134533	cg13021192	0.279924424	0.001800102	1.079925173	0.001666876	0.999982441	0.012613035	cg13021192	20	57582213	CTSZ;CTSZ	NM_001336;NM_001336	1stExon;5'UTR
134534	cg13021278	0.406316807	0.00120606	0.839437521	0.001436748	0.999982441	0.008450675	cg13021278	5	159866414
134535	cg13021301	0.379072645	-0.000678689	-0.881309367	0.000770092	0.999982441	-0.004755471	cg13021301	17	7836533	TRAPPC1;CNTROB;CNTROB;TRAPPC1;TRAPPC1;TRAPPC1	NM_021210;NM_001037144;NM_053051;NR_030697;NM_001166621;NR_030684	TSS1500;1stExon;1stExon;TSS1500;TSS1500;TSS1500
134536	cg13021344	0.348221884	-0.000671212	-0.939494021	0.00071444	0.999982441	-0.004703079	cg13021344	17	80449357
134537	cg13021409	0.622031048	-0.000255377	-0.501218224	0.000509513	0.999982441	-0.001789388	cg13021409	6	31830400	NEU1	NM_000434	1stExon
134538	cg13021841	0.786488026	-0.000157931	-0.269929978	0.00058508	0.999982441	-0.001106596	cg13021841	2	14774902	FAM84A	NM_145175	Body
134539	cg13021857	0.661629592	0.000694624	0.435269631	0.001595847	0.999982441	0.004867123	cg13021857	8	131740091
134540	cg13021890	0.038423421	-0.001305554	-2.059122317	0.000634034	0.999982441	-0.009147816	cg13021890	2	242689305	D2HGDH	NM_152783	Body
134541	cg13022129	0.483793679	0.001126561	0.698931223	0.001611834	0.999982441	0.00789364	cg13022129	9	131683862	PHYHD1;PHYHD1;PHYHD1;PHYHD1;PHYHD1	NM_001100876;NM_001100876;NM_174933;NM_001100877;NM_174933	1stExon;5'UTR;1stExon;TSS1500;5'UTR
134542	cg13022222	0.211052957	0.000453943	1.245537508	0.000364456	0.999982441	0.003180711	cg13022222	2	102404865	MAP4K4;MAP4K4;MAP4K4	NM_145687;NM_004834;NM_145686	Body;Body;Body
134543	cg13022402	0.845128389	-0.000124688	-0.196066064	0.00063595	0.999982441	-0.000873671	cg13022402	2	21229220	APOB	NM_000384	Body
134544	cg13022459	0.652702982	-0.000358058	-0.455719943	0.000785697	0.999982441	-0.002508856	cg13022459	6	112374876	WISP3;WISP3	NM_198239;NM_003880	TSS1500;TSS1500
134545	cg13022461	0.071077612	0.002886186	1.800973562	0.00160257	0.999982441	0.020223061	cg13022461	22	50950506	NCAPH2;NCAPH2	NM_152299;NM_014551	Body;Body
134546	cg13022534	0.883931885	6.94E-05	0.146437992	0.000473979	0.999982441	0.000486335	cg13022534	5	171831028	SH3PXD2B	NM_001017995	Body
134547	cg13022624	0.843765348	0.000237026	0.199663453	0.001187128	0.999982441	0.001660805	cg13022624	2	38742789
134548	cg13022679	0.186690022	-0.00124534	-1.33818677	0.000930617	0.999982441	-0.008725904	cg13022679	5	140207498	PCDHA2;PCDHA1;PCDHA1;PCDHA6;PCDHA5;PCDHA6;PCDHA3;PCDHA4;PCDHA6	NM_018905;NM_031411;NM_018900;NM_031848;NM_018908;NM_018909;NM_018906;NM_018907;NM_031849	Body;Body;Body;TSS200;Body;TSS200;Body;Body;TSS200
134549	cg13022888	0.457476599	-0.000451608	-0.7410364	0.000609428	0.999982441	-0.003164347	cg13022888	14	82000246	SEL1L	NM_005065	TSS200
134550	cg13022993	0.810485637	0.000183427	0.239442627	0.00076606	0.999982441	0.001285247	cg13022993	6	32409856	HLA-DRA	NM_019111	Body
134551	cg13023014	0.568171394	0.000704581	0.572365805	0.001230997	0.999982441	0.004936888	cg13023014	4	184908794	STOX2	NM_020225	Body
134552	cg13023239	0.417708896	-0.001279714	-0.807838391	0.001584121	0.999982441	-0.008966758	cg13023239	18	11823831	GNAL;GNAL;GNAL	NM_001142339;NM_182978;NM_002071	Body;Body;Body
134553	cg13023584	0.140775334	0.001824952	1.481431875	0.001231884	0.999982441	0.012787156	cg13023584	5	140821425	PCDHGA4;PCDHGA12;PCDHGA11;PCDHGA11;PCDHGA9;PCDHGA1;PCDHGB1;PCDHGB6;PCDHGB3;PCDHGB7;PCDHGA6;PCDHGA8;PCDHGA10;PCDHGA5;PCDHGB4;PCDHGA3;PCDHGA2;PCDHGB2;PCDHGA7;PCDHGB5	NM_018917;NM_003735;NM_032092;NM_018914;NM_018921;NM_018912;NM_018922;NM_018926;NM_018924;NM_018927;NM_018919;NM_032088;NM_018913;NM_018918;NM_003736;NM_018916;NM_018915;NM_018923;NM_018920;NM_018925	Body;Body;Body;Body;Body;Body;Body;Body;Body;Body;Body;Body;Body;Body;Body;Body;Body;Body;Body;Body
134554	cg13023619	0.744757519	0.000135089	0.323874889	0.000417103	0.999982441	0.000946548	cg13023619	12	75947876
134555	cg13023621	0.384113901	-0.001229703	-0.881000884	0.001395802	0.999982441	-0.008616337	cg13023621	3	106927529	LOC100302640	NR_028303	Body
134556	cg13023623	0.600498301	-0.000347955	-0.522567721	0.000665857	0.999982441	-0.002438068	cg13023623	14	57276257	OTX2	NM_021728	5'UTR
134557	cg13023646	0.982719791	-5.14E-05	-0.02179328	0.002360401	0.999982441	-0.000360438	cg13023646	4	165898835	TRIM61	NM_001012414	TSS200
134558	cg13023677	0.790508136	0.000320531	0.267761552	0.001197078	0.999982441	0.002245914	cg13023677	5	137675418	FAM53C;FAM53C	NM_016605;NM_001135647	5'UTR;5'UTR
134559	cg13023870	0.076480265	0.002733759	1.795445696	0.001522607	0.999982441	0.019155025	cg13023870	14	37124018
134560	cg13024275	0.308287709	-0.003878283	-1.017402352	0.003811946	0.999982441	-0.027174533	cg13024275	3	101579557	NFKBIZ;NFKBIZ	NM_031419;NM_001005474	3'UTR;3'UTR
134561	cg13024471	0.002554604	0.003114156	3.077174214	0.001012018	0.890216667	0.021820408	cg13024471	7	150690733	NOS3;NOS3;NOS3;NOS3	NM_000603;NM_001160109;NM_001160111;NM_001160110	5'UTR;TSS200;TSS200;TSS200
134562	cg13024538	0.972335431	1.39E-05	0.034766406	0.000398732	0.999982441	9.71E-05	cg13024538	15	66649162	TIPIN	NM_017858	TSS200
134563	cg13024585	0.690711881	-0.00031144	-0.404531492	0.000769878	0.999982441	-0.00218221	cg13024585	6	33241633	RPS18	NM_022551	Body
134564	cg13024668	0.60327653	-0.001207879	-0.518573902	0.002329232	0.999982441	-0.008463422	cg13024668	2	189114573
134565	cg13024741	0.46207179	-0.001578611	-0.741399956	0.00212923	0.999982441	-0.011061084	cg13024741	6	38605053	BTBD9;BTBD9	NM_001099272;NM_052893	5'UTR;5'UTR
134566	cg13024761	0.492600911	0.000370433	0.683085642	0.000542294	0.999982441	0.002595567	cg13024761	2	121487296
134567	cg13024807	0.744561401	0.000442345	0.327934172	0.001348885	0.999982441	0.003099446	cg13024807	6	53152718	ELOVL5	NM_021814	Body
134568	cg13025359	0.629451918	0.000366265	0.476970976	0.000767897	0.999982441	0.00256636	cg13025359	2	182412875	CERKL;CERKL;CERKL;CERKL;CERKL;CERKL;CERKL	NM_001030311;NM_001030312;NR_027689;NM_201548;NR_027690;NM_001160277;NM_001030313	Body;Body;Body;Body;Body;Body;Body
134569	cg13025558	0.364756072	0.001667462	0.90745193	0.001837521	0.999982441	0.01168365	cg13025558	5	2708518
134570	cg13026072	0.672460421	0.000606027	0.423971279	0.001429405	0.999982441	0.004246336	cg13026072	11	65380126	MAP3K11	NM_002419	Body
134571	cg13026137	0.280758383	0.001121462	1.090747508	0.001028159	0.999982441	0.007857913	cg13026137	6	31701260	CLIC1	NM_001288	Body
134572	cg13026370	0.905927561	-0.000178077	-0.120306595	0.001480195	0.999982441	-0.00124776	cg13026370	18	8367098	LOC100192426;PTPRM;PTPRM	NR_024419;NM_002845;NM_001105244	TSS200;Body;Body
134573	cg13026437	0.55916687	-0.000335239	-0.58579577	0.000572279	0.999982441	-0.002348965	cg13026437	15	66867411
134574	cg13026587	0.312380775	0.000593838	1.015938624	0.000584521	0.999982441	0.004160929	cg13026587	12	121533668
134575	cg13026629	0.373919077	0.001770631	0.895575681	0.001977087	0.999982441	0.012406537	cg13026629	14	36347703
134576	cg13026729	0.081365257	0.001519831	1.77293468	0.00085724	0.999982441	0.01064922	cg13026729	6	159240774	EZR;EZR	NM_003379;NM_001111077	TSS1500;TSS1500
134577	cg13026730	0.616855865	-0.000694955	-0.50209243	0.001384117	0.999982441	-0.004869442	cg13026730	3	71804139	GPR27;EIF4E3;EIF4E3	NM_018971;NM_001134649;NM_173359	1stExon;TSS1500;TSS1500
134578	cg13026754	0.856390473	-0.000364148	-0.181175777	0.002009917	0.999982441	-0.00255153	cg13026754	14	94392718	FAM181A;C14orf86	NM_138344;NR_027004	Body;TSS200
134579	cg13026772	0.884567634	-0.00017227	-0.144658308	0.001190876	0.999982441	-0.00120707	cg13026772	11	125098532	PKNOX2	NM_022062	5'UTR
134580	cg13026773	0.340438095	0.000844744	0.958114781	0.000881673	0.999982441	0.00591899	cg13026773	15	80986359	FAM108C1	NM_021214	TSS1500
134581	cg13026795	0.514777679	0.000553127	0.661610428	0.000836031	0.999982441	0.003875676	cg13026795	3	16379963	RFTN1	NM_015150	Body
134582	cg13026994	0.369835722	0.000663569	0.896748474	0.000739972	0.999982441	0.004649524	cg13026994	2	115526766	DPP10	NM_020868	Body
134583	cg13027183	0.267680783	-0.001535307	-1.124588096	0.001365217	0.999982441	-0.010757662	cg13027183	6	15504872	JARID2	NM_004973	Body
134584	cg13027184	0.526876733	0.00062595	0.634127208	0.000987104	0.999982441	0.004385934	cg13027184	17	1657448	SERPINF2;SERPINF2;SERPINF2	NM_000934;NM_001165921;NM_001165920	Body;Body;Body
134585	cg13027206	0.854513541	-0.000275958	-0.18338424	0.001504809	0.999982441	-0.001933597	cg13027206	14	91866325	CCDC88C	NM_001080414	Body
134586	cg13027280	0.796725978	-0.000223697	-0.255837791	0.000874371	0.999982441	-0.001567412	cg13027280	12	94017329
134587	cg13027369	0.217722583	-0.003252349	-1.227890243	0.00264873	0.999982441	-0.022788712	cg13027369	3	160279320	KPNA4	NM_002268	Body
134588	cg13027404	0.116415183	-0.00088114	-1.604894449	0.000549033	0.999982441	-0.006174013	cg13027404	15	53095984
134589	cg13027458	0.125833447	0.002478064	1.524099919	0.00162592	0.999982441	0.017363413	cg13027458	16	59789219	LOC644649	NR_028471	TSS200
134590	cg13027595	0.313621776	0.001329132	1.014780576	0.001309773	0.999982441	0.009313023	cg13027595	6	33283184	ZBTB22;TAPBP;TAPBP;TAPBP;ZBTB22	NM_005453;NM_003190;NM_172208;NM_172209;NM_001145338	Body;TSS1500;TSS1500;TSS1500;Body
134591	cg13027727	0.906014422	0.000100246	0.11814817	0.000848478	0.999982441	0.000702409	cg13027727	11	61302112	SYT7	NM_004200	Body
134592	cg13027851	0.863260271	-6.22E-05	-0.171802269	0.000361946	0.999982441	-0.000435707	cg13027851	2	102433793	MAP4K4;MAP4K4;MAP4K4	NM_145687;NM_004834;NM_145686	Body;Body;Body
134593	cg13027933	0.64932337	-0.000522757	-0.45251552	0.001155225	0.999982441	-0.003662879	cg13027933	2	211168547	MYL1;MYL1	NM_079420;NM_079422	Body;TSS1500
134594	cg13027937	0.840204408	-0.00023708	-0.202944115	0.001168206	0.999982441	-0.001661186	cg13027937	7	152525220	ACTR3B;ACTR3B	NM_001040135;NM_020445	Body;Body
134595	cg13028113	0.524823881	-0.000294366	-0.641951877	0.000458548	0.999982441	-0.002062577	cg13028113	5	60458778	C5orf43	NM_001048249	TSS1500
134596	cg13028376	0.409834908	-0.000402851	-0.817384768	0.000492853	0.999982441	-0.002822712	cg13028376	2	38065233
134597	cg13028481	0.527460966	-0.000721017	-0.633346994	0.001138424	0.999982441	-0.005052057	cg13028481	2	124440287
134598	cg13028635	0.530725459	-0.000590811	-0.631396779	0.000935721	0.999982441	-0.004139724	cg13028635	11	1871244
134599	cg13028819	0.23508614	0.000890477	1.189962219	0.000748324	0.999982441	0.006239439	cg13028819	7	156157689
134600	cg13028834	0.086010061	-0.000898341	-1.730212738	0.000519208	0.999982441	-0.006294534	cg13028834	11	72504617	STARD10;STARD10	NM_006645;NM_006645	1stExon;5'UTR
134601	cg13029400	0.390684174	0.002040176	0.862320972	0.002365913	0.999982441	0.014295202	cg13029400	3	141087190	ZBTB38	NM_001080412	5'UTR
134602	cg13029429	0.710750765	-0.000274477	-0.374396555	0.00073312	0.999982441	-0.001923221	cg13029429	14	94500569	OTUB2	NM_023112	Body
134603	cg13029957	0.803894698	0.00047429	0.24864463	0.001907503	0.999982441	0.003323279	cg13029957	5	75831679	IQGAP2	NM_006633	Body
134604	cg13030328	0.954669509	-4.16E-05	-0.0564788	0.000737034	0.999982441	-0.000291672	cg13030328	6	122174467
134605	cg13030331	0.798016148	-0.000197195	-0.2563691	0.000769183	0.999982441	-0.001381713	cg13030331	2	241497599	ANKMY1;ANKMY1	NM_017844;NM_016552	TSS200;TSS200
134606	cg13030332	0.919711699	-0.000325562	-0.101195906	0.00321715	0.999982441	-0.002281166	cg13030332	12	115117351	TBX3;TBX3	NM_005996;NM_016569	Body;Body
134607	cg13030503	0.384302137	-0.000860138	-0.863192002	0.000996462	0.999982441	-0.006026856	cg13030503	18	8069731	PTPRM;PTPRM	NM_002845;NM_001105244	Body;Body
134608	cg13030582	0.990306733	-1.21E-05	-0.012296793	0.000981479	0.999982441	-8.46E-05	cg13030582	17	19290708	MFAP4	NM_002404	TSS1500
134609	cg13030634	0.06857918	0.001900363	1.833552969	0.001036438	0.999982441	0.013315554	cg13030634	11	130954073
134610	cg13030790	0.134947462	0.0014226	1.507364844	0.000943766	0.999982441	0.00996794	cg13030790	21	36421503	RUNX1;RUNX1	NM_001754;NM_001754	5'UTR;1stExon
134611	cg13031167	0.38349776	-0.001071025	-0.876503699	0.001221928	0.999982441	-0.007504504	cg13031167	6	33041406	HLA-DPA1	NM_033554	TSS200
134612	cg13031210	0.261256614	0.000695953	1.123218909	0.000619606	0.999982441	0.004876437	cg13031210	12	45444902	DBX2	NM_001004329	TSS200
134613	cg13031449	0.957663773	-2.36E-05	-0.053458146	0.000441986	0.999982441	-0.000165556	cg13031449	14	95623952	FLJ45244;DICER1	NR_015415;NM_177438	TSS200;TSS200
134614	cg13031537	0.128708356	-0.00059146	-1.540598709	0.000383916	0.999982441	-0.004144271	cg13031537	3	186920348
134615	cg13031551	0.271836523	0.001256973	1.09653039	0.001146319	0.999982441	0.008807418	cg13031551	12	132637988
134616	cg13031595	0.968489306	1.79E-05	0.039308755	0.000454468	0.999982441	0.000125174	cg13031595	20	47651108	ARFGEF2	NM_006420	3'UTR
134617	cg13031611	0.959682336	8.63E-05	0.05066472	0.001703837	0.999982441	0.000604862	cg13031611	12	115132761
134618	cg13031740	0.287757106	0.000624956	1.057232176	0.000591125	0.999982441	0.004378973	cg13031740	11	56143818	OR8U1;OR8U8	NM_001005204;NM_001013356	1stExon;1stExon
134619	cg13031948	0.20945348	0.000531948	1.25279224	0.00042461	0.999982441	0.00372728	cg13031948	15	65690551	IGDCC4	NM_020962	Body
134620	cg13032018	0.635114774	0.000228473	0.481170358	0.000474828	0.999982441	0.001600875	cg13032018	12	118573531	PEBP1	NM_002567	TSS1500
134621	cg13032057	0.345411296	-0.00081212	-0.948651678	0.000856078	0.999982441	-0.0056904	cg13032057	6	30922803
134622	cg13032206	0.405754611	-0.000442567	-0.825170219	0.000536334	0.999982441	-0.003101	cg13032206	14	95066474
134623	cg13032616	0.91460952	-5.28E-05	-0.108823966	0.000484988	0.999982441	-0.00036981	cg13032616	6	83072747	TPBG;TPBG	NM_001166392;NM_006670	TSS1500;TSS200
134624	cg13032702	0.924656758	0.000101706	0.095916185	0.001060361	0.999982441	0.000712637	cg13032702	16	19124925	ITPRIPL2;ITPRIPL2	NM_001034841;NR_028028	TSS1500;TSS1500
134625	cg13032902	0.800536024	0.000192138	0.250929174	0.000765707	0.999982441	0.001346283	cg13032902	12	131863570
134626	cg13033061	0.730376713	-0.000925949	-0.343153928	0.002698348	0.999982441	-0.006487979	cg13033061	3	155198149	PLCH1;PLCH1;PLCH1	NM_001130960;NM_014996;NM_001130961	3'UTR;3'UTR;3'UTR
134627	cg13033070	0.805807723	0.000347638	0.246083592	0.001412681	0.999982441	0.002435843	cg13033070	5	3188312
134628	cg13033072	0.906723021	-5.47E-05	-0.116825919	0.000467904	0.999982441	-0.000383018	cg13033072	5	28926682
134629	cg13033086	0.979294959	-1.61E-05	-0.025932581	0.000619813	0.999982441	-0.000112623	cg13033086	15	57272441	TCF12;TCF12;TCF12;TCF12	NM_003205;NM_207037;NM_207036;NM_207038	Body;Body;Body;Body
134630	cg13033338	0.661658522	0.000418427	0.441693468	0.000947325	0.999982441	0.002931856	cg13033338	11	132864104	OPCML	NM_001012393	Body
134631	cg13033509	0.911299944	0.000120733	0.111054831	0.001087143	0.999982441	0.000845954	cg13033509	5	121297329	SRFBP1	NM_152546	TSS1500
134632	cg13033527	0.303534477	-0.000468655	-1.027134519	0.000456274	0.999982441	-0.003283791	cg13033527	12	13257381	GSG1;GSG1	NM_001080554;NM_001080555	TSS1500;TSS1500
134633	cg13033578	0.685679038	0.000375704	0.407949512	0.000920958	0.999982441	0.002632502	cg13033578	19	2302995	LINGO3	NM_001101391	5'UTR
134634	cg13033722	0.570372103	0.000668327	0.572001141	0.001168402	0.999982441	0.004682866	cg13033722	6	43111240	PTK7;PTK7;PTK7;PTK7	NM_002821;NM_152881;NM_152882;NM_152880	Body;Body;Body;Body
134635	cg13033814	0.168211551	-0.000650131	-1.382976636	0.000470095	0.999982441	-0.004555366	cg13033814	6	31830035	NEU1	NM_000434	Body
134636	cg13033858	0.967357386	-8.80E-05	-0.040911283	0.002150468	0.999982441	-0.000616451	cg13033858	12	109248326	SSH1;SSH1	NM_001161330;NM_018984	Body;Body
134637	cg13033898	0.849840674	-0.000248542	-0.188892025	0.001315791	0.999982441	-0.001741498	cg13033898	6	151561055	AKAP12	NM_005100	TSS200
134638	cg13033972	0.819839327	-0.000155928	-0.22600826	0.000689923	0.999982441	-0.001092566	cg13033972	14	80679808	DIO2;DIO2	NM_000793;NM_013989	TSS1500;TSS1500
134639	cg13034073	0.227967286	-0.001234574	-1.209608262	0.00102064	0.999982441	-0.008650472	cg13034073	7	2769681	GNA12	NM_007353	3'UTR
134640	cg13034362	0.361853266	-0.001334964	-0.906851092	0.001472087	0.999982441	-0.009353884	cg13034362	18	5544661	EPB41L3	NM_012307	TSS1500
134641	cg13034810	0.14435826	-0.00095708	-1.457506842	0.000656656	0.999982441	-0.006706114	cg13034810	14	65208817	PLEKHG3	NM_015549	Body
134642	cg13034868	0.715672462	0.000211316	0.365915015	0.000577501	0.999982441	0.001480662	cg13034868	14	93801993	KIAA1409	NM_020818	5'UTR
134643	cg13035032	0.601918167	-0.000407168	-0.522908539	0.000778659	0.999982441	-0.002852961	cg13035032	7	519484
134644	cg13035046	0.364001652	0.002032044	0.915043691	0.002220707	0.999982441	0.014238217	cg13035046	3	13115843	IQSEC1	NM_001134382	TSS1500
134645	cg13035052	0.005857996	-0.001285082	-2.781967169	0.000461933	0.935290367	-0.009004372	cg13035052	16	4323854	TFAP4	NM_003223	TSS1500
134646	cg13035218	0.15555682	0.000686592	1.418159217	0.000484143	0.999982441	0.004810842	cg13035218	5	678900	TPPP	NM_007030	5'UTR
134647	cg13035219	0.175332084	0.0025186	1.368069209	0.001840989	0.999982441	0.017647444	cg13035219	7	1403804
134648	cg13035268	0.418887248	0.001192257	0.810775337	0.001470514	0.999982441	0.00835396	cg13035268	7	103085736	SLC26A5;SLC26A5;SLC26A5;SLC26A5;SLC26A5	NM_206885;NM_198999;NM_206883;NM_001167962;NM_206884	5'UTR;5'UTR;5'UTR;5'UTR;5'UTR
134649	cg13035290	0.172712808	0.00074193	1.361138647	0.00054508	0.999982441	0.005198589	cg13035290	4	7738930	SORCS2	NM_020777	Body
134650	cg13035416	0.875610188	0.000167382	0.156534547	0.001069298	0.999982441	0.00117282	cg13035416	5	2204535
134651	cg13035604	0.753485026	0.000198279	0.315321137	0.000628817	0.999982441	0.001389312	cg13035604	14	39575913
134652	cg13035628	0.730869024	-0.000372142	-0.343428794	0.001083608	0.999982441	-0.002607543	cg13035628	15	78829362	AGPHD1	NM_001083612	Body
134653	cg13035743	0.095437331	0.005420998	1.688851013	0.003209873	0.999982441	0.037984096	cg13035743	6	32119685	PRRT1;PRRT1	NM_030651;NM_030651	1stExon;5'UTR
134654	cg13035910	0.774105437	0.000277756	0.291829895	0.000951775	0.999982441	0.001946196	cg13035910	6	100052728
134655	cg13036227	0.931987108	-7.55E-05	-0.086549108	0.000872909	0.999982441	-0.000529363	cg13036227	20	35443978	C20orf117;C20orf117	NM_080627;NM_199181	Body;Body
134656	cg13036352	0.016222754	0.002381784	2.451812188	0.000971438	0.999982441	0.016688795	cg13036352	6	30651825	KIAA1949;KIAA1949	NM_001134870;NM_133471	Body;Body
134657	cg13036381	0.769579414	0.000177283	0.296222609	0.00059848	0.999982441	0.001242196	cg13036381	3	159942495	LOC401097	NM_001168214	TSS1500
134658	cg13036546	0.696068184	0.000128171	0.389577732	0.000329001	0.999982441	0.000898077	cg13036546	6	30460576	HLA-E	NM_005516	3'UTR
134659	cg13036650	0.995549008	-4.56E-06	-0.0056038	0.000813406	0.999982441	-3.19E-05	cg13036650	8	145235203	HEATR7A;HEATR7A;HEATR7A	NM_001099281;NM_001099280;NM_032450	Body;Body;Body
134660	cg13036656	0.391388728	-0.000867491	-0.864564652	0.001003385	0.999982441	-0.006078377	cg13036656	4	660910	PDE6B;PDE6B;PDE6B	NM_000283;NM_001145291;NM_001145292	Body;Body;Body
134661	cg13036702	0.171998998	-0.002419868	-1.358274095	0.001781576	0.999982441	-0.016955641	cg13036702	11	94799727	SFRS2B	NM_032102	TSS1500
134662	cg13036798	0.778080756	0.000298367	0.280809496	0.001062525	0.999982441	0.002090612	cg13036798	14	70748375
134663	cg13036802	0.523989121	-0.000626815	-0.637515066	0.000983216	0.999982441	-0.004391996	cg13036802	9	139551219
134664	cg13036855	0.268027987	-0.000610064	-1.135213385	0.0005374	0.999982441	-0.004274624	cg13036855	3	53880717	CHDH;IL17RB	NM_018397;NM_018725	TSS1500;Body
134665	cg13037081	0.037555426	0.001458544	2.084850459	0.000699592	0.999982441	0.010219791	cg13037081	11	64135875	RPS6KA4;MIR1237;RPS6KA4	NM_001006944;NR_031602;NM_003942	Body;TSS200;Body
134666	cg13037118	0.524240319	-0.000655512	-0.634013217	0.001033908	0.999982441	-0.004593069	cg13037118	11	66743220	C11orf86	NM_001136485	Body
134667	cg13037187	0.823592606	0.000152807	0.222760292	0.000685971	0.999982441	0.001070696	cg13037187	11	12841277	TEAD1	NM_021961	Body
134668	cg13037201	0.268465659	-0.000505681	-1.094531803	0.000462006	0.999982441	-0.003543226	cg13037201	14	89018372	PTPN21	NM_007039	5'UTR
134669	cg13037437	0.506786002	0.001286371	0.664581407	0.00193561	0.999982441	0.009013401	cg13037437	14	64562705	SYNE2;SYNE2	NM_182914;NM_015180	Body;Body
134670	cg13037462	0.188624137	0.001302539	1.3190878	0.000987454	0.999982441	0.009126688	cg13037462	5	859700
134671	cg13037895	0.457094054	-0.000530577	-0.748523481	0.000708832	0.999982441	-0.003717674	cg13037895	7	2262292	MAD1L1;MAD1L1;MAD1L1	NM_003550;NM_001013837;NM_001013836	Body;Body;Body
134672	cg13037952	0.796366494	-0.000240057	-0.256986496	0.000934123	0.999982441	-0.001682043	cg13037952	6	125424399
134673	cg13037971	0.050558269	-0.001829016	-1.957439836	0.000934392	0.999982441	-0.012815637	cg13037971	15	23891189	MAGEL2	NM_019066	1stExon
134674	cg13038025	0.785878968	0.000238807	0.275133783	0.000867967	0.999982441	0.001673285	cg13038025	15	42130650	JMJD7-PLA2G4B;JMJD7-PLA2G4B;PLA2G4B	NR_015346;NM_005090;NM_001114633	Body;Body;TSS1500
134675	cg13038229	0.254122264	-0.002325213	-1.146557639	0.002027995	0.999982441	-0.016292409	cg13038229	12	94007449
134676	cg13038422	0.144526533	0.001616899	1.451303878	0.001114101	0.999982441	0.011329362	cg13038422	12	1973367	CACNA2D4	NM_172364	Body
134677	cg13038544	0.21612065	-0.001272648	-1.254345879	0.001014591	0.999982441	-0.008917246	cg13038544	12	57588198	LRP1;MIR1228	NM_002332;NR_031597	Body;TSS200
134678	cg13038560	0.57589757	-0.000858512	-0.563548199	0.001523405	0.999982441	-0.006015463	cg13038560	2	200819113	C2orf60;C2orf60;C2orf47	NM_001039693;NR_004862;NM_024520	Body;Body;TSS1500
134679	cg13038618	0.233793881	0.001350893	1.214613104	0.0011122	0.999982441	0.009465499	cg13038618	14	77467391
134680	cg13038685	0.661056181	0.000670502	0.44338868	0.001512223	0.999982441	0.004698107	cg13038685	14	77504478
134681	cg13038847	0.17583864	0.00070399	1.371948392	0.000513131	0.999982441	0.004932747	cg13038847	22	28073997
134682	cg13039082	0.345404314	-0.00046004	-0.951944075	0.000483264	0.999982441	-0.003223432	cg13039082	11	77123331	PAK1;PAK1	NM_002576;NM_001128620	5'UTR;5'UTR
134683	cg13039199	0.753032203	0.000381738	0.314134106	0.001215208	0.999982441	0.002674781	cg13039199	15	92455658	SLCO3A1;SLCO3A1	NM_001145044;NM_013272	Body;Body
134684	cg13039251	0.110689393	0.004009007	1.594664297	0.002514013	0.999982441	0.028090498	cg13039251	5	32018601	PDZD2	NM_178140	Body
134685	cg13039454	0.571840888	0.000526633	0.561822416	0.000937366	0.999982441	0.003690038	cg13039454	7	41099611
134686	cg13039539	0.897768948	0.000113567	0.130098569	0.000872929	0.999982441	0.000795745	cg13039539	7	70038627	AUTS2;AUTS2	NM_015570;NM_001127231	Body;Body
134687	cg13040392	0.659808103	0.00101355	0.440454924	0.002301143	0.999982441	0.007101786	cg13040392	9	136075393
134688	cg13040418	0.822616654	-9.31E-05	-0.221998805	0.000419222	0.999982441	-0.000652104	cg13040418	8	116462556	TRPS1	NM_014112	Body
134689	cg13040666	0.919434353	-0.000159906	-0.101173562	0.00158051	0.999982441	-0.001120435	cg13040666	6	29693534	HLA-F;HLA-F;HLA-F	NM_001098478;NM_001098479;NM_018950	Body;Body;Body
134690	cg13040691	0.745850519	-0.000303866	-0.325316513	0.000934063	0.999982441	-0.002129144	cg13040691	11	126310475	KIRREL3;KIRREL3	NM_001161707;NM_032531	Body;Body
134691	cg13040693	0.899162736	-0.000128638	-0.128895495	0.000998001	0.999982441	-0.000901346	cg13040693	13	45886102
134692	cg13040816	0.380299208	0.000413875	0.871946359	0.000474656	0.999982441	0.002899955	cg13040816	6	30681089	MDC1	NM_014641	Body
134693	cg13040886	0.067851894	0.001463818	1.835728005	0.000797404	0.999982441	0.010256745	cg13040886	15	52404887	BCL2L10	NM_020396	1stExon
134694	cg13041032	0.179511106	-0.00057765	-1.337227714	0.000431976	0.999982441	-0.004047505	cg13041032	11	102826090	MMP13	NM_002427	Body
134695	cg13041080	0.657588118	-0.000279151	-0.445423233	0.000626709	0.999982441	-0.001955968	cg13041080	6	52104618	IL17F	NM_052872	Body
134696	cg13041160	0.846545647	-0.000122273	-0.1941374	0.000629827	0.999982441	-0.000856748	cg13041160	12	25539549
134697	cg13041244	0.640128743	-0.000510583	-0.469227817	0.001088134	0.999982441	-0.003577576	cg13041244	11	19284694
134698	cg13041355	0.295402948	0.000684531	1.054954937	0.000648872	0.999982441	0.004796404	cg13041355	5	178622080	ADAMTS2;ADAMTS2	NM_021599;NM_014244	Body;Body
134699	cg13041470	0.933681647	-3.64E-05	-0.08333451	0.000436292	0.999982441	-0.000254756	cg13041470	3	8920414	RAD18	NM_020165	3'UTR
134700	cg13041531	0.006189351	-0.001213087	-2.811125666	0.000431531	0.939223328	-0.008499913	cg13041531	13	26796092	RNF6;RNF6;RNF6	NM_183044;NM_005977;NM_183043	TSS1500;5'UTR;TSS200
134701	cg13041597	0.366550037	0.00068509	0.901501456	0.000759944	0.999982441	0.004800323	cg13041597	2	2685798
134702	cg13041637	0.40173635	-0.000954201	-0.836984683	0.001140046	0.999982441	-0.006685942	cg13041637	11	123626485	OR6X1	NM_001005188	TSS1500
134703	cg13041683	0.911003975	7.78E-05	0.113278834	0.000686629	0.999982441	0.000544996	cg13041683	7	1154376	C7orf50;C7orf50;C7orf50	NM_001134395;NM_032350;NM_001134396	Body;Body;Body
134704	cg13041894	0.525590373	0.001142199	0.637156011	0.001792652	0.999982441	0.008003214	cg13041894	22	47609321
134705	cg13042250	0.813956746	0.000318282	0.235908475	0.001349176	0.999982441	0.002230153	cg13042250	7	1607868	PSMG3;PSMG3	NM_032302;NM_001134340	Body;Body
134706	cg13042288	0.539061932	-0.000345838	-0.614627976	0.000562678	0.999982441	-0.002423231	cg13042288	15	90349979	ANPEP	NM_001150	5'UTR
134707	cg13042329	0.060255221	-0.006936886	-1.883823226	0.003682344	0.999982441	-0.04860569	cg13042329	8	80528958	STMN2	NM_007029	Body
134708	cg13042363	0.773045312	0.000326275	0.28968396	0.001126315	0.999982441	0.002286161	cg13042363	5	1938549
134709	cg13042462	0.027482752	0.002505284	2.234043712	0.001121412	0.999982441	0.01755414	cg13042462	14	106661120
134710	cg13042487	0.587876368	0.000317089	0.540143194	0.000587047	0.999982441	0.002221795	cg13042487	14	104181393	ZFYVE21;XRCC3;XRCC3;XRCC3	NM_024071;NM_001100118;NM_001100119;NM_005432	TSS1500;5'UTR;5'UTR;5'UTR
134711	cg13042575	0.44914414	0.001348785	0.756305363	0.001783386	0.999982441	0.009450727	cg13042575	12	65066768	RASSF3	NM_178169	Body
134712	cg13042596	0.92323938	8.50E-05	0.095881952	0.000886396	0.999982441	0.000595508	cg13042596	5	110431408	WDR36	NM_139281	Body
134713	cg13042605	0.685406887	-0.000158501	-0.403852201	0.000392474	0.999982441	-0.001110595	cg13042605	2	19933224
134714	cg13042642	0.539654419	0.00206439	0.611843175	0.003374051	0.999982441	0.014464865	cg13042642	7	5693657	RNF216;RNF216	NM_207111;NM_207116	Body;Body
134715	cg13042808	0.477441153	0.000791698	0.716026921	0.001105683	0.999982441	0.005547309	cg13042808	15	67457584	SMAD3;SMAD3;SMAD3;SMAD3	NM_005902;NM_001145103;NM_001145104;NM_001145102	Body;Body;TSS1500;Body
134716	cg13042926	0.140335578	-0.000629096	-1.49356358	0.000421205	0.999982441	-0.004407978	cg13042926	11	106890247	GUCY1A2	NM_000855	TSS1500
134717	cg13043117	0.34483855	0.001332133	0.937791896	0.001420499	0.999982441	0.00933405	cg13043117	14	61992820	PRKCH	NM_006255	Body
134718	cg13043300	0.992471214	-7.74E-06	-0.009376177	0.000825465	0.999982441	-5.42E-05	cg13043300	11	71146211	DHCR7;DHCR7	NM_001163817;NM_001360	3'UTR;3'UTR
134719	cg13043378	0.993274096	-6.01E-06	-0.008368868	0.000717615	0.999982441	-4.21E-05	cg13043378	4	184123294	WWC2	NM_024949	Body
134720	cg13043400	0.367310015	-0.000925629	-0.905077381	0.001022707	0.999982441	-0.006485738	cg13043400	7	1530760	INTS1	NM_001080453	Body
134721	cg13043454	0.074784805	0.000576516	1.786494706	0.000322708	0.999982441	0.004039556	cg13043454	2	48980605	LHCGR	NM_000233	Body
134722	cg13043509	0.258743455	-0.001293497	-1.14677767	0.001127941	0.999982441	-0.009063336	cg13043509	7	150434452	GIMAP5;GIMAP5	NM_018384;NM_018384	1stExon;5'UTR
134723	cg13043598	0.587973106	-0.001073263	-0.540567974	0.001985435	0.999982441	-0.007520186	cg13043598	11	93464342	SNORA32;SNORA25	NR_003032;NR_003028	TSS200;TSS1500
134724	cg13043815	0.401837383	0.001834397	0.843187072	0.002175551	0.999982441	0.012853334	cg13043815	21	33867551	C21orf63	NM_058187	Body
134725	cg13043862	0.919348086	-6.37E-05	-0.100443576	0.000633909	0.999982441	-0.000446141	cg13043862	8	72274598	EYA1	NM_000503	TSS200
134726	cg13044052	0.100084684	0.004768658	1.648142107	0.002893354	0.999982441	0.033413252	cg13044052	6	30103699	TRIM40	NM_138700	TSS1500
134727	cg13044475	0.26221098	-0.000574011	-1.120072011	0.000512477	0.999982441	-0.004022008	cg13044475	13	52976653	THSD1;THSD1	NM_199263;NM_018676	Body;Body
134728	cg13044649	0.697387708	0.000198617	0.387070572	0.000513128	0.999982441	0.001391678	cg13044649	3	195849011
134729	cg13044838	0.366916969	0.000527705	0.907989447	0.000581179	0.999982441	0.003697545	cg13044838	20	61594176	SLC17A9	NM_022082	Body
134730	cg13044985	0.349478419	-0.000374498	-0.941537638	0.000397752	0.999982441	-0.002624051	cg13044985	2	177052730	HOXD1	NM_024501	TSS1500
134731	cg13045134	0.743207994	0.000783399	0.333620044	0.002348177	0.999982441	0.005489156	cg13045134	8	103741780
134732	cg13045266	0.723784415	-0.000341402	-0.351923057	0.000970103	0.999982441	-0.002392149	cg13045266	8	110631613	GOLSYN;GOLSYN;GOLSYN;GOLSYN;GOLSYN;GOLSYN;GOLSYN;GOLSYN;GOLSYN;GOLSYN;GOLSYN;GOLSYN;GOLSYN;GOLSYN;GOLSYN	NM_001099743;NM_001099751;NM_001099752;NM_001099754;NM_001099755;NM_001099749;NM_001099753;NM_001099744;NM_001099748;NM_001099747;NM_017786;NM_001099745;NM_001099756;NM_001099746;NM_001099750	Body;Body;Body;Body;5'UTR;5'UTR;Body;Body;Body;Body;Body;Body;Body;5'UTR;Body
134733	cg13045351	0.079006428	-0.005989122	-1.774093795	0.003375877	0.999982441	-0.041964856	cg13045351	6	28092048	ZSCAN16	NM_025231	TSS1500
134734	cg13045555	0.901205948	0.000252431	0.124158401	0.002033135	0.999982441	0.001768744	cg13045555	8	105342365
134735	cg13045774	0.008155699	-0.004652541	-2.67286197	0.001740659	0.961729927	-0.032599641	cg13045774	3	89901227
134736	cg13045913	0.304589103	0.002624288	1.026735274	0.002555953	0.999982441	0.018387978	cg13045913	15	41100308	DNAJC17;ZFYVE19	NM_018163;NM_001077268	TSS1500;Body
134737	cg13046003	0.126257367	-0.000565337	-1.528131933	0.000369953	0.999982441	-0.003961232	cg13046003	11	117019490	PAFAH1B2	NM_002572	5'UTR
134738	cg13046237	0.844252929	-0.00013914	-0.197162417	0.000705711	0.999982441	-0.000974931	cg13046237	19	747160	PALM;PALM	NM_001040134;NM_002579	3'UTR;3'UTR
134739	cg13046524	0.25933916	0.000907023	1.135401287	0.000798857	0.999982441	0.006355373	cg13046524	20	48728642	UBE2V1;UBE2V1;UBE2V1;TMEM189-UBE2V1;UBE2V1	NM_199144;NM_001032288;NM_022442;NM_199203;NM_021988	Body;Body;Body;Body;Body
134740	cg13046608	0.333218865	-0.003512656	-0.966362159	0.003634927	0.999982441	-0.024612636	cg13046608	11	57195382	SLC43A3;SLC43A3;SLC43A3	NM_199329;NM_017611;NM_014096	TSS1500;TSS1500;TSS1500
134741	cg13046688	0.919400401	-0.000101932	-0.101121854	0.00100801	0.999982441	-0.000714221	cg13046688	14	51340344	ABHD12B;ABHD12B	NM_181533;NM_181814	5'UTR;Body
134742	cg13046801	0.096877045	0.001551446	1.653758959	0.000938133	0.999982441	0.01087074	cg13046801	6	146863357	RAB32	NM_006834	TSS1500
134743	cg13046853	0.794838866	-0.000282352	-0.258265061	0.001093264	0.999982441	-0.001978395	cg13046853	11	82095322
134744	cg13047157	0.57893004	-0.002816699	-0.558263338	0.005045466	0.999982441	-0.019736175	cg13047157	6	32633114	HLA-DQB1	NM_002123	Body
134745	cg13047196	0.314521814	0.000601898	1.006085601	0.000598257	0.999982441	0.004217408	cg13047196	1	57420485	C8B	NM_000066	Body
134746	cg13047306	0.593939505	0.000498259	0.534352314	0.000932454	0.999982441	0.003491224	cg13047306	17	39190513	KRTAP1-3;KRTAP1-3	NM_030966;NM_030966	3'UTR;1stExon
134747	cg13047308	0.270907824	0.000977352	1.108414642	0.000881757	0.999982441	0.006848158	cg13047308	11	47471339	RAPSN;RAPSN	NM_005055;NM_032645	TSS1500;TSS1500
134748	cg13047336	0.299025193	0.001225301	1.040751581	0.001177323	0.999982441	0.008585497	cg13047336	7	151004970
134749	cg13047380	0.271991647	-0.002621731	-1.089249897	0.002406914	0.999982441	-0.018370065	cg13047380	5	17485435
134750	cg13047511	0.221752291	-0.001117205	-1.237446794	0.000902831	0.999982441	-0.007828084	cg13047511	19	39663631	PAK4;PAK4;PAK4;PAK4;PAK4	NM_001014832;NM_001014835;NM_001014831;NM_005884;NM_001014834	Body;Body;Body;Body;Body
134751	cg13047596	0.013473629	0.00171324	2.477531193	0.000691511	0.999982441	0.012004407	cg13047596	2	233735017	C2orf82;C2orf82	NM_206895;NM_206895	5'UTR;1stExon
134752	cg13047869	0.03345471	0.004177984	2.138560587	0.001953643	0.999982441	0.029274489	cg13047869	3	10149882	C3orf24;C3orf24;C3orf24;C3orf24	NM_001164839;NM_173472;NM_173472;NM_001164839	1stExon;1stExon;5'UTR;5'UTR
134753	cg13048008	0.872213214	-0.000104186	-0.162210357	0.000642287	0.999982441	-0.000730013	cg13048008	11	71725340	NUMA1	NM_006185	Body
134754	cg13048147	0.454667549	0.000763196	0.746664789	0.00102214	0.999982441	0.005347594	cg13048147	17	73044542	ATP5H;ATP5H;KCTD2	NM_006356;NM_001003785;NM_015353	TSS1500;TSS1500;Body
134755	cg13048171	0.907443528	-9.92E-05	-0.116191891	0.000853337	0.999982441	-0.000694734	cg13048171	2	60525511
134756	cg13048209	0.739617695	-0.00013062	-0.327032646	0.00039941	0.999982441	-0.000915234	cg13048209	3	176745490	TBL1XR1	NM_024665	Body
134757	cg13048437	0.817352287	-0.000170814	-0.230966831	0.000739562	0.999982441	-0.00119687	cg13048437	14	94360096
134758	cg13048466	0.964477325	5.88E-05	0.044471098	0.001322842	0.999982441	0.0004122	cg13048466	1	22591361
134759	cg13048591	0.729914269	-0.000623068	-0.345408393	0.00180386	0.999982441	-0.004365745	cg13048591	1	16346120	HSPB7	NM_014424	TSS1500
134760	cg13048593	0.707651598	-0.0002033	-0.373382913	0.000544482	0.999982441	-0.001424493	cg13048593	15	55704519
134761	cg13048645	0.479952496	0.00099582	0.708235809	0.001406057	0.999982441	0.006977558	cg13048645	2	200715389
134762	cg13048822	0.423828654	0.000724848	0.800137752	0.000905904	0.999982441	0.005078899	cg13048822	5	140729429	PCDHGA2;PCDHGA1;PCDHGA3;PCDHGB1;PCDHGB1	NM_018915;NM_018912;NM_018916;NM_018922;NM_032095	Body;Body;Body;TSS1500;TSS1500
134763	cg13048903	0.320646945	0.001384311	0.996799932	0.001388755	0.999982441	0.009699653	cg13048903	13	21755056
134764	cg13048962	0.593591924	-0.000401773	-0.532604548	0.000754356	0.999982441	-0.002815164	cg13048962	15	66790410	SNAPC5	NM_006049	TSS1500
134765	cg13048967	0.584065317	0.0002788	0.553822526	0.00050341	0.999982441	0.001953507	cg13048967	2	219030123	CXCR1	NM_000634	5'UTR
134766	cg13049152	0.501270481	-0.000601498	-0.665570225	0.000903734	0.999982441	-0.004214606	cg13049152	2	139716619
134767	cg13049182	0.874890962	0.000179465	0.159207594	0.001127241	0.999982441	0.001257486	cg13049182	3	181428579	SOX2OT;SOX2	NR_004053;NM_003106	Body;TSS1500
134768	cg13049359	0.176806314	0.000606877	1.347253327	0.000450455	0.999982441	0.004252292	cg13049359	4	188891490
134769	cg13049398	0.666820471	-0.000266129	-0.430474527	0.000618222	0.999982441	-0.001864724	cg13049398	18	74157682	ZNF516	NM_014643	5'UTR
134770	cg13049432	0.227530232	0.000568165	1.203894982	0.000471939	0.999982441	0.003981044	cg13049432	21	40141809	NCRNA00114;NCRNA00114	NR_027065;NR_027066	Body;TSS1500
134771	cg13049471	0.186416239	-0.001058024	-1.340330053	0.000789376	0.999982441	-0.007413413	cg13049471	17	74641167	ST6GALNAC1	NM_018414	TSS1500
134772	cg13049483	0.981966707	-5.88E-05	-0.022586932	0.00260355	0.999982441	-0.000412046	cg13049483	18	9712461	RAB31	NM_006868	Body
134773	cg13049624	0.709350798	-0.000213015	-0.367210193	0.000580089	0.999982441	-0.00149256	cg13049624	3	1050278
134774	cg13049862	0.098312661	-0.001376547	-1.663010835	0.000827744	0.999982441	-0.009645252	cg13049862	17	1384170	MYO1C;MYO1C;MYO1C	NM_001080779;NM_033375;NM_001080950	Body;Body;Body
134775	cg13049961	0.894008598	-0.000552899	-0.132437687	0.004174789	0.999982441	-0.003874081	cg13049961	5	139498384
134776	cg13049992	0.431923276	-0.001168563	-0.783630146	0.001491218	0.999982441	-0.008187941	cg13049992	5	125800778	GRAMD3;GRAMD3;GRAMD3;GRAMD3;GRAMD3	NM_001146321;NM_001146320;NM_001146322;NM_001146319;NM_023927	Body;5'UTR;TSS200;Body;Body
134777	cg13049997	0.948609801	0.000113919	0.06475056	0.001759357	0.999982441	0.000798215	cg13049997	6	166744404	SFT2D1	NM_145169	Body
134778	cg13050070	0.483303666	-0.00052483	-0.700513487	0.000749208	0.999982441	-0.003677405	cg13050070	13	94608837	GPC6	NM_005708	Body
134779	cg13050115	0.581531952	-0.001381852	-0.556868941	0.002481468	0.999982441	-0.009682427	cg13050115	3	73503670	PDZRN3	NM_015009	Body
134780	cg13050318	0.28958795	-0.001770727	-1.053588184	0.001680664	0.999982441	-0.012407213	cg13050318	14	58896613	KIAA0586	NM_014749	Body
134781	cg13050357	0.813611474	0.000286895	0.234906392	0.001221318	0.999982441	0.002010232	cg13050357	4	1332618	MAEA;MAEA	NM_005882;NM_001017405	Body;Body
134782	cg13050390	0.948065115	9.19E-05	0.065646572	0.001400128	0.999982441	0.000644024	cg13050390	7	143655651	OR2F1	NM_012369	TSS1500
134783	cg13050716	0.638058744	-0.000619119	-0.472164142	0.001311237	0.999982441	-0.004338071	cg13050716	3	127416580	MGLL;MGLL	NM_007283;NM_001003794	Body;Body
134784	cg13050766	0.215621091	0.000834276	1.235455321	0.000675278	0.999982441	0.005845642	cg13050766	1	63249793	ATG4C;ATG4C	NM_178221;NM_032852	TSS200;TSS200
134785	cg13050802	0.547165754	-0.001000488	-0.599058707	0.0016701	0.999982441	-0.007010264	cg13050802	3	32509039
134786	cg13050884	0.418761596	-0.000967007	-0.820084819	0.001179155	0.999982441	-0.006775671	cg13050884	3	171976122	FNDC3B;FNDC3B	NM_001135095;NM_022763	Body;Body
134787	cg13050953	0.128175746	0.000569709	1.525945802	0.000373348	0.999982441	0.003991864	cg13050953	17	41392664
134788	cg13051017	0.211494101	-0.001171192	-1.255735142	0.000932674	0.999982441	-0.008206359	cg13051017	4	101850039
134789	cg13051028	0.785868986	-0.00023867	-0.272079727	0.000877205	0.999982441	-0.001672321	cg13051028	17	2601071	KIAA0664	NM_015229	Body
134790	cg13051197	0.681916572	0.000288525	0.410158443	0.000703449	0.999982441	0.002021653	cg13051197	7	116597218	ST7;ST7;ST7OT4	NM_018412;NM_021908;NR_002329	Body;Body;Body
134791	cg13051249	0.363386732	-0.000560627	-0.907168394	0.000617997	0.999982441	-0.003928228	cg13051249	7	6594886
134792	cg13051263	0.655741455	0.000630257	0.449614966	0.00140177	0.999982441	0.004416114	cg13051263	3	16883899
134793	cg13051302	0.615057886	-0.000574806	-0.497416283	0.001155582	0.999982441	-0.004027574	cg13051302	15	37384042	MEIS2;MEIS2;MEIS2;MEIS2;MEIS2;MEIS2;MEIS2	NM_172316;NM_170674;NM_170675;NM_172315;NM_002399;NM_170677;NM_170676	Body;Body;Body;Body;Body;Body;Body
134794	cg13051450	0.23665797	-0.001084649	-1.189185197	0.000912094	0.999982441	-0.007599969	cg13051450	13	100611308
134795	cg13051607	0.623415493	0.000599557	0.501474322	0.001195589	0.999982441	0.004201005	cg13051607	15	22956714	CYFIP1;CYFIP1	NM_014608;NM_001033028	Body;Body
134796	cg13051700	0.240361926	-0.002556414	-1.169979834	0.002185007	0.999982441	-0.017912397	cg13051700	7	79050007	MAGI2	NM_012301	Body
134797	cg13051970	0.156057123	0.001235675	1.452023839	0.000851002	0.999982441	0.008658188	cg13051970	7	50628968	DDC;DDC	NM_001082971;NM_000790	5'UTR;TSS1500
134798	cg13051977	0.391457557	-0.001873336	-0.868035866	0.002158132	0.999982441	-0.013126174	cg13051977	1	45148001	C1orf228	NM_001145636	5'UTR
134799	cg13052034	0.74244497	0.00035297	0.328172568	0.001075563	0.999982441	0.002473208	cg13052034	1	66999238	SGIP1	NM_032291	TSS1500
134800	cg13052453	0.909838955	0.000126388	0.112324952	0.001125201	0.999982441	0.000885582	cg13052453	14	105885138	MTA1	NM_004689	TSS1500
134801	cg13052625	0.290924193	-0.000752576	-1.072799438	0.000701507	0.999982441	-0.005273185	cg13052625	3	47865946	DHX30;DHX30	NM_138615;NM_014966	Body;Body
134802	cg13052638	0.082250035	0.002216566	1.745045256	0.001270205	0.999982441	0.015531134	cg13052638	1	206677719
134803	cg13052680	0.621986957	0.00080079	0.49694186	0.001611436	0.999982441	0.005611011	cg13052680	17	15327824
134804	cg13052796	0.748525088	-0.000209962	-0.318972809	0.000658246	0.999982441	-0.001471175	cg13052796	21	37259802
134805	cg13052876	0.037513246	0.002247728	2.133041065	0.001053767	0.999982441	0.015749486	cg13052876	20	35972924	SRC	NM_005417	TSS200
134806	cg13052887	0.242859531	0.001497648	1.180623308	0.001268523	0.999982441	0.01049379	cg13052887	2	85664005	SH2D6	NM_198482	3'UTR
134807	cg13052954	0.041971096	-0.003498683	-2.03834992	0.001716429	0.999982441	-0.024514731	cg13052954	1	37467416	GRIK3	NM_000831	Body
134808	cg13053082	0.300909732	0.00192615	1.030784247	0.001868626	0.999982441	0.013496236	cg13053082	3	182813224	MCCC1	NM_020166	Body
134809	cg13053135	0.586837502	0.000994383	0.542554839	0.001832778	0.999982441	0.006967486	cg13053135	2	234359932	DGKD;DGKD	NM_152879;NM_003648	Body;Body
134810	cg13053150	0.912710913	9.89E-05	0.108862249	0.000908467	0.999982441	0.000692961	cg13053150	6	122929007	PKIB	NM_181794	5'UTR
134811	cg13053151	0.541971744	-0.001097972	-0.610624359	0.001798114	0.999982441	-0.007693321	cg13053151	4	2403559	ZFYVE28	NM_020972	Body
134812	cg13053202	0.164472008	-0.001421659	-1.400412952	0.001015171	0.999982441	-0.009961346	cg13053202	6	31779620	HSPA1L	NM_005527	Body
134813	cg13053350	0.219087358	-0.000646497	-1.23019088	0.000525526	0.999982441	-0.004529903	cg13053350	15	89055844	DET1;DET1;DET1	NM_001144074;NM_017996;NR_026645	3'UTR;3'UTR;Body
134814	cg13053396	0.612405262	0.000391274	0.505628153	0.000773837	0.999982441	0.002741596	cg13053396	12	7168545	C1S;C1S	NM_201442;NM_001734	5'UTR;5'UTR
134815	cg13053563	0.434984196	-0.001881745	-0.777429699	0.00242047	0.999982441	-0.0131851	cg13053563	1	248568331	OR2T1	NM_030904	TSS1500
134816	cg13053595	0.701644273	-0.00094175	-0.380637392	0.00247414	0.999982441	-0.006598699	cg13053595	3	133527122	SRPRB	NM_021203	Body
134817	cg13053608	0.182512587	0.001243361	1.346335928	0.000923515	0.999982441	0.008712041	cg13053608	17	40345673	GHDC;GHDC;GHDC;GHDC	NM_032484;NR_024573;NM_001142623;NM_001142622	5'UTR;Body;5'UTR;5'UTR
134818	cg13053653	0.910681157	8.03E-05	0.113625359	0.00070642	0.999982441	0.00056242	cg13053653	2	177037631	HOXD3	NM_006898	3'UTR
134819	cg13053825	0.528814166	-0.00072809	-0.631441729	0.00115306	0.999982441	-0.005101616	cg13053825	15	65537964
134820	cg13053992	0.280757663	-0.001091601	-1.084793811	0.001006276	0.999982441	-0.007648683	cg13053992	21	45663171
134821	cg13054070	0.427905342	-0.000454889	-0.795580115	0.00057177	0.999982441	-0.003187334	cg13054070	1	201514025
134822	cg13054212	0.630549629	-0.000674855	-0.476213175	0.001417129	0.999982441	-0.004728608	cg13054212	4	186356202	C4orf47	NM_001114357	Body
134823	cg13054234	0.088402564	0.00245739	1.699823135	0.001445674	0.999982441	0.017218554	cg13054234	1	76085151
134824	cg13054321	0.080034093	0.001715739	1.753128746	0.000978672	0.999982441	0.012021918	cg13054321	4	6123352	JAKMIP1;JAKMIP1	NM_001099433;NM_144720	5'UTR;5'UTR
134825	cg13054323	0.534566551	-0.000345518	-0.6291176	0.000549211	0.999982441	-0.002420995	cg13054323	6	33254599	WDR46;WDR46	NM_005452;NM_001164267	Body;Body
134826	cg13054378	0.272169973	-0.001294775	-1.100632795	0.001176392	0.999982441	-0.009072291	cg13054378	7	98626996	SMURF1;SMURF1	NM_020429;NM_181349	3'UTR;3'UTR
134827	cg13054419	0.552118053	-0.000874176	-0.597842325	0.001462218	0.999982441	-0.006125213	cg13054419	13	31438929
134828	cg13054523	0.073423821	0.00157218	1.801340541	0.000872784	0.999982441	0.011016026	cg13054523	17	81055722
134829	cg13054534	0.151012128	-0.001379579	-1.44240407	0.000956444	0.999982441	-0.009666495	cg13054534	13	113980128	GRTP1	NM_024719	Body
134830	cg13054613	0.219459748	0.002754464	1.227741933	0.00224352	0.999982441	0.019300104	cg13054613	3	7742036	GRM7;GRM7	NM_000844;NM_181874	Body;3'UTR
134831	cg13054640	0.183653934	0.001942458	1.340673219	0.001448868	0.999982441	0.013610504	cg13054640	6	30647148	KIAA1949;KIAA1949	NM_001134870;NM_133471	Body;Body
134832	cg13054975	0.136490938	0.002676553	1.49113884	0.001794973	0.999982441	0.018754197	cg13054975	1	205603464	ELK4;ELK4	NM_001973;NM_021795	TSS1500;TSS1500
134833	cg13055001	0.726079312	-0.000361749	-0.353914695	0.001022136	0.999982441	-0.00253472	cg13055001	11	67169813	PPP1CA;PPP1CA;PPP1CA	NM_002708;NM_206873;NM_001008709	TSS1500;TSS1500;TSS1500
134834	cg13055199	0.823276131	0.000296215	0.223982368	0.001322493	0.999982441	0.002075533	cg13055199	15	75136278	ULK3	NM_001099436	TSS1500
134835	cg13055341	0.696602537	-0.000166105	-0.388422732	0.000427641	0.999982441	-0.001163875	cg13055341	1	61908589	NFIA;NFIA;NFIA;NFIA	NM_001145512;NM_001145511;NM_001134673;NM_005595	Body;Body;Body;Body
134836	cg13055484	0.853902314	-0.000427938	-0.183030061	0.002338075	0.999982441	-0.002998495	cg13055484	11	132662455	OPCML;OPCML	NM_002545;NM_001012393	Body;Body
134837	cg13055685	0.35484202	0.000799222	0.932186661	0.000857363	0.999982441	0.005600028	cg13055685	13	113671588	MCF2L;MCF2L	NM_001112732;NM_024979	Body;Body
134838	cg13056222	0.625188919	-0.000593433	-0.488066267	0.001215886	0.999982441	-0.004158092	cg13056222	1	204219199	PLEKHA6	NM_014935	Body
134839	cg13056247	0.291370066	-0.000823044	-1.050211199	0.000783694	0.999982441	-0.005766941	cg13056247	21	45078360	RRP1B;HSF2BP	NM_015056;NM_007031	TSS1500;5'UTR
134840	cg13056369	0.530548626	0.000724293	0.635866812	0.001139064	0.999982441	0.005075007	cg13056369	8	1906312	ARHGEF10	NM_014629	3'UTR
134841	cg13056510	0.180760361	-0.001010923	-1.35266094	0.000747359	0.999982441	-0.007083383	cg13056510	4	100571808
134842	cg13056524	0.548079721	-0.00115457	-0.601013596	0.001921039	0.999982441	-0.008089896	cg13056524	6	15448614	JARID2	NM_004973	Body
134843	cg13056653	0.412751187	0.002271957	0.816495436	0.002782572	0.999982441	0.015919254	cg13056653	4	141538969
134844	cg13056744	0.655057269	0.000163707	0.450392723	0.000363476	0.999982441	0.001147071	cg13056744	6	29894940
134845	cg13056927	0.439585187	0.000554246	0.776601445	0.000713682	0.999982441	0.003883518	cg13056927	3	42727915	KBTBD5	NM_152393	1stExon
134846	cg13057055	0.467957768	0.000769656	0.734439092	0.001047951	0.999982441	0.005392863	cg13057055	17	36572011
134847	cg13057506	0.313435984	-0.002215714	-1.021192077	0.002169733	0.999982441	-0.015525169	cg13057506	15	42064259
134848	cg13057663	0.307305008	0.002023717	1.019486918	0.001985035	0.999982441	0.014179874	cg13057663	8	37805275
134849	cg13057898	0.10854071	0.000773477	1.623972958	0.000476287	0.999982441	0.005419636	cg13057898	1	3703894	LRRC47	NM_020710	Body
134850	cg13058214	0.785811929	0.000539083	0.271252896	0.001987383	0.999982441	0.003777274	cg13058214	11	1947949	TNNT3;TNNT3;TNNT3;TNNT3	NM_001042781;NM_006757;NM_001042780;NM_001042782	Body;Body;Body;Body
134851	cg13058453	0.740482041	-0.000385683	-0.331865709	0.001162167	0.999982441	-0.002702424	cg13058453	1	85584420	WDR63	NM_145172	Body
134852	cg13058457	0.236272269	0.00104686	1.180566828	0.000886744	0.999982441	0.007335187	cg13058457	15	38422160
134853	cg13058710	0.934029685	-0.000111601	-0.083801919	0.001331721	0.999982441	-0.000781969	cg13058710	17	70119609	SOX9	NM_000346	Body
134854	cg13058734	0.202612222	-0.001175954	-1.275680257	0.000921825	0.999982441	-0.008239727	cg13058734	1	246370933	SMYD3;SMYD3	NM_022743;NM_001167740	Body;Body
134855	cg13058786	0.03855016	0.001705987	2.079980984	0.000820193	0.999982441	0.011953585	cg13058786	17	77097868	HRNBP3	NM_001082575	Body
134856	cg13058819	0.31989064	0.001686315	0.992219522	0.001699539	0.999982441	0.011815752	cg13058819	1	234350834	SLC35F3	NM_173508	Body
134857	cg13058868	0.909570898	-0.000227225	-0.112851032	0.002013492	0.999982441	-0.001592128	cg13058868	12	85282560	SLC6A15;SLC6A15;SLC6A15	NM_001146335;NM_182767;NM_018057	5'UTR;Body;Body
134858	cg13059136	0.719645996	0.000377789	0.366037578	0.001032106	0.999982441	0.002647112	cg13059136	11	2986541	SNORA54;NAP1L4	NR_002982;NM_005969	TSS1500;Body
134859	cg13059335	0.451340437	-0.000928562	-0.744736511	0.001246834	0.999982441	-0.006506294	cg13059335	8	24242109	ADAMDEC1;ADAMDEC1;ADAMDEC1	NM_001145271;NM_001145272;NM_014479	5'UTR;5'UTR;Body
134860	cg13059373	0.349752739	0.001198202	0.939178673	0.001275797	0.999982441	0.008395615	cg13059373	6	33288944	DAXX;DAXX;DAXX;DAXX	NM_001141969;NR_024517;NM_001350;NM_001141970	Body;Body;Body;Body
134861	cg13059495	0.794541783	0.000406736	0.259063118	0.001570028	0.999982441	0.00284994	cg13059495	1	3540478	TPRG1L	NM_182752	TSS1500
134862	cg13060182	0.53424984	0.000563272	0.619429973	0.000909339	0.999982441	0.003946758	cg13060182	11	107458418
134863	cg13060233	0.634904832	-0.000420311	-0.473069808	0.000888475	0.999982441	-0.002945051	cg13060233	13	76361354	LMO7;LMO7	NM_015842;NM_005358	5'UTR;Body
134864	cg13060421	0.636563005	-0.00057143	-0.468223922	0.001220421	0.999982441	-0.004003925	cg13060421	15	40624038	C15orf52	NM_207380	3'UTR
134865	cg13060434	0.555947826	-0.001028068	-0.592689497	0.001734581	0.999982441	-0.007203514	cg13060434	15	25954107	ATP10A	NM_024490	Body
134866	cg13060454	0.51626037	0.000513798	0.64863578	0.000792122	0.999982441	0.003600107	cg13060454	2	111452572
134867	cg13060500	0.97299724	-6.53E-05	-0.033871946	0.001927445	0.999982441	-0.000457451	cg13060500	6	31081323	PSORS1C1;C6orf15	NM_014068;NM_014070	TSS1500;TSS1500
134868	cg13060531	0.390904292	0.000714168	0.860415272	0.000830027	0.999982441	0.005004065	cg13060531	1	84466098	TTLL7	NM_024686	TSS1500
134869	cg13060642	0.738728805	0.000176431	0.333068788	0.000529714	0.999982441	0.001236226	cg13060642	3	52556643	STAB1	NM_015136	Body
134870	cg13060704	0.125412076	0.001846286	1.56802514	0.001177459	0.999982441	0.012936642	cg13060704	6	28890322	TRIM27	NM_006510	Body
134871	cg13060867	0.883313574	-0.00023282	-0.147898817	0.001574183	0.999982441	-0.001631333	cg13060867	1	197768358
134872	cg13060902	0.246469523	-0.00084925	-1.185902366	0.000716122	0.999982441	-0.005950567	cg13060902	1	889215	NOC2L	NM_015658	Body
134873	cg13060970	0.023303557	0.002949323	2.283512424	0.001291573	0.999982441	0.020665455	cg13060970	2	68592349	PLEK;PLEK	NM_002664;NM_002664	1stExon;5'UTR
134874	cg13061124	0.730404063	0.000668067	0.345547926	0.001933356	0.999982441	0.004681044	cg13061124	8	58903894
134875	cg13061237	0.190911798	-0.001327785	-1.302702049	0.001019255	0.999982441	-0.009303587	cg13061237	15	89285013
134876	cg13061373	0.634806569	0.000561597	0.475269457	0.00118164	0.999982441	0.003935026	cg13061373	17	75327380	SEPT9;SEPT9;SEPT9	NM_001113492;NM_001113491;NM_006640	5'UTR;Body;Body
134877	cg13061469	0.103931431	0.001820318	1.628898366	0.001117515	0.999982441	0.012754685	cg13061469	3	43927675
134878	cg13061570	0.348471728	-0.000816857	-0.936660855	0.000872095	0.999982441	-0.005723591	cg13061570	1	2127505	C1orf86;C1orf86	NM_001146310;NM_182533	Body;TSS1500
134879	cg13061637	0.519115116	0.000198182	0.648537799	0.000305583	0.999982441	0.001388633	cg13061637	20	45523098	EYA2;EYA2	NM_005244;NM_172110	TSS200;TSS200
134880	cg13061648	0.694261876	0.000330001	0.392752103	0.000840228	0.999982441	0.002312269	cg13061648	9	137331317	RXRA	NM_002957	3'UTR
134881	cg13061767	0.003657208	0.007619224	2.936406436	0.002594744	0.89754192	0.053386729	cg13061767	1	205418410	MIR135B	NR_029893	TSS1500
134882	cg13061886	0.672558404	0.001266221	0.419478657	0.00301856	0.999982441	0.008872219	cg13061886	2	228392930	AGFG1;AGFG1;AGFG1;AGFG1	NM_001135187;NM_001135188;NM_001135189;NM_004504	Body;Body;Body;Body
134883	cg13061910	0.328001999	-0.001128691	-0.975665045	0.001156843	0.999982441	-0.007908564	cg13061910	14	21288715
134884	cg13061976	0.114530113	0.001354879	1.604592384	0.000844376	0.999982441	0.009493427	cg13061976	15	85359001	ALPK3	NM_020778	TSS1500
134885	cg13062301	0.802832462	0.000147663	0.250627808	0.000589174	0.999982441	0.001034655	cg13062301	12	63327172	PPM1H	NM_020700	Body
134886	cg13062455	0.458844228	-0.001276391	-0.739070571	0.001727022	0.999982441	-0.008943475	cg13062455	14	81978021	SEL1L	NM_005065	Body
134887	cg13062516	0.785705548	-0.000266207	-0.269874214	0.000986412	0.999982441	-0.001865273	cg13062516	13	109152543
134888	cg13062627	0.103208752	-0.0008286	-1.641812844	0.000504686	0.999982441	-0.005805875	cg13062627	3	39208314
134889	cg13062734	0.195435415	-0.002539138	-1.294350541	0.001961708	0.999982441	-0.01779135	cg13062734	14	45362946
134890	cg13062888	0.656652922	-0.000501568	-0.448058756	0.001119425	0.999982441	-0.003514412	cg13062888	1	18325742
134891	cg13062913	0.742031315	0.000278193	0.331477349	0.000839251	0.999982441	0.001949254	cg13062913	21	22369485	NCAM2	NM_004540	TSS1500
134892	cg13062935	0.683473562	0.000380872	0.408387853	0.000932622	0.999982441	0.002668709	cg13062935	11	19082514	MRGPRX2	NM_054030	TSS1500
134893	cg13063040	0.258061433	-0.001663738	-1.135983255	0.00146458	0.999982441	-0.011657559	cg13063040	8	145669623	NFKBIL2	NM_013432	Body
134894	cg13063101	0.98274697	2.71E-05	0.021540033	0.001257241	0.999982441	0.000189752	cg13063101	1	119914432	HAO2;HAO2	NM_001005783;NM_016527	5'UTR;5'UTR
134895	cg13063124	0.695986774	-0.000251644	-0.391726875	0.000642395	0.999982441	-0.001763228	cg13063124	6	31855702	EHMT2;EHMT2	NM_006709;NM_025256	Body;Body
134896	cg13063207	0.093265538	0.001343052	1.67783918	0.000800465	0.999982441	0.009410558	cg13063207	8	1442292
134897	cg13063274	0.916656744	8.32E-05	0.104830116	0.000793412	0.999982441	0.000582784	cg13063274	3	112870238
134898	cg13063313	0.400652351	-0.001232787	-0.841461862	0.001465054	0.999982441	-0.008637952	cg13063313	3	38110999	DLEC1;DLEC1	NM_007335;NM_007337	Body;Body
134899	cg13063369	0.565430499	0.000484129	0.571262785	0.000847472	0.999982441	0.00339222	cg13063369	11	119625793
134900	cg13063614	0.906621079	0.000124161	0.118131602	0.00105104	0.999982441	0.000869977	cg13063614	11	119020779	ABCG4;ABCG4	NM_001142505;NM_022169	Body;Body
134901	cg13063617	0.619660331	-0.000374332	-0.496922604	0.0007533	0.999982441	-0.002622885	cg13063617	1	114431096	BCL2L15	NM_001010922	TSS1500
134902	cg13063658	0.239815336	0.000936138	1.175421857	0.000796428	0.999982441	0.006559378	cg13063658	1	22214106	HSPG2	NM_005529	Body
134903	cg13063704	0.586564152	0.000170516	0.540485098	0.000315488	0.999982441	0.001194782	cg13063704	3	48885665	PRKAR2A	NM_004157	TSS1500
134904	cg13063845	0.059224865	0.003716315	1.923565536	0.001931993	0.999982441	0.026039645	cg13063845	13	112554987
134905	cg13063900	0.662345687	0.000412142	0.43412805	0.000949356	0.999982441	0.002887817	cg13063900	12	20810676	PDE3A	NM_000921	Body
134906	cg13063967	0.440932186	-0.000373319	-0.777325781	0.00048026	0.999982441	-0.002615788	cg13063967	12	12418943	LRP6	NM_002336	Body
134907	cg13064046	0.496886732	-0.000833741	-0.68127849	0.001223789	0.999982441	-0.005841897	cg13064046	15	75291883	SCAMP5	NM_138967	5'UTR
134908	cg13064049	0.02143239	0.001564691	2.338446293	0.000669116	0.999982441	0.01096355	cg13064049	1	38478702	UTP11L	NM_016037	Body
134909	cg13064062	0.393898731	0.001255191	0.851419933	0.001474232	0.999982441	0.008794929	cg13064062	12	14924930	HIST4H4	NM_175054	TSS1500
134910	cg13064210	0.201850397	0.001515687	1.285980587	0.001178624	0.999982441	0.010620188	cg13064210	17	76425308	DNAH17	NM_173628	Body
134911	cg13064555	0.178634915	-0.000943389	-1.347258658	0.000700229	0.999982441	-0.006610184	cg13064555	2	241451445	ANKMY1;ANKMY1	NM_017844;NM_016552	Body;Body
134912	cg13064571	0.356649091	0.001413642	0.916663809	0.00154216	0.999982441	0.009905171	cg13064571	8	67587053	C8orf44	NM_019607	TSS1500
134913	cg13064658	0.668443391	0.000491747	0.43390192	0.001133314	0.999982441	0.003445595	cg13064658	1	212003989	LPGAT1;LPGAT1	NM_014873;NM_014873	5'UTR;1stExon
134914	cg13064679	0.073809846	0.001189729	1.796905495	0.000662099	0.999982441	0.008336249	cg13064679	6	32049953	TNXB	NM_019105	Body
134915	cg13064789	0.254176861	0.00139689	1.136180263	0.001229462	0.999982441	0.009787794	cg13064789	1	153762564
134916	cg13064897	0.099966461	0.002595047	1.65728305	0.001565844	0.999982441	0.018183091	cg13064897	8	135747178
134917	cg13065121	0.068584783	-0.001451719	-1.849304587	0.000785008	0.999982441	-0.010171973	cg13065121	1	204159498	KISS1	NM_002256	3'UTR
134918	cg13065203	0.130704387	-0.002106268	-1.492203569	0.001411515	0.999982441	-0.014758295	cg13065203	3	156423325	TIPARP	NM_015508	3'UTR
134919	cg13065228	0.057263632	0.000774503	1.944790121	0.000398245	0.999982441	0.005426824	cg13065228	8	145701192	FOXH1;FOXH1	NM_003923;NM_003923	1stExon;5'UTR
134920	cg13065299	0.192140437	-0.001144668	-1.318427008	0.000868207	0.999982441	-0.00802051	cg13065299	1	32964490
134921	cg13065475	0.613831794	-0.000654248	-0.498662192	0.001312007	0.999982441	-0.004584217	cg13065475	14	61176368	SIX4	NM_017420	3'UTR
134922	cg13065504	0.700713276	0.000550085	0.384438881	0.001430877	0.999982441	0.003854359	cg13065504	15	42448234	PLA2G4F;PLA2G4F	NR_033151;NM_213600	Body;Body
134923	cg13065507	0.455111679	0.003012942	0.744491114	0.004046982	0.999982441	0.021111222	cg13065507	6	3023676
134924	cg13065577	0.070313606	-0.00081609	-1.812983365	0.000450137	0.999982441	-0.00571822	cg13065577	13	90014513
134925	cg13065624	0.48531775	0.000609321	0.695610813	0.000875951	0.999982441	0.00426942	cg13065624	1	170253617	LOC284688	NR_026957	TSS1500
134926	cg13065683	0.923722771	0.000121575	0.095189984	0.001277188	0.999982441	0.000851861	cg13065683	7	39760443
134927	cg13065735	0.605483791	0.000416538	0.515832358	0.000807506	0.999982441	0.002918615	cg13065735	1	180868449
134928	cg13066016	0.058553231	0.001194914	1.913424169	0.00062449	0.999982441	0.008372576	cg13066016	1	63786083
134929	cg13066104	0.181137537	0.001519138	1.332104464	0.001140404	0.999982441	0.010644365	cg13066104	15	75449395
134930	cg13066289	0.899479969	-0.000215742	-0.125933216	0.001713148	0.999982441	-0.001511673	cg13066289	2	134135267	NCKAP5;NCKAP5	NM_207363;NM_207481	Body;Body
134931	cg13066481	0.353948189	0.001208843	0.927245349	0.001303693	0.999982441	0.00847018	cg13066481	3	123372199	MYLK;MYLK;MYLK;MYLK	NM_053028;NM_053025;NM_053027;NM_053026	Body;Body;Body;Body
134932	cg13066495	0.737335268	-0.000241808	-0.336641566	0.000718294	0.999982441	-0.001694309	cg13066495	1	180224709	LHX4	NM_033343	Body
134933	cg13066546	0.302328002	-0.000869427	-1.038925566	0.000836852	0.999982441	-0.00609194	cg13066546	21	46046042	C21orf29;KRTAP10-9	NM_144991;NM_198690	Body;TSS1500
134934	cg13066693	0.270209911	0.001134094	1.096544383	0.001034243	0.999982441	0.007946421	cg13066693	14	76878042	ESRRB	NM_004452	5'UTR
134935	cg13066703	0.040419922	0.001745776	2.065825003	0.000845074	0.999982441	0.01223238	cg13066703	1	211526705	TRAF5;TRAF5;TRAF5	NM_004619;NM_145759;NM_001033910	Body;Body;Body
134936	cg13066889	0.997256924	4.49E-06	0.003440611	0.001304064	0.999982441	3.14E-05	cg13066889	2	71695782	DYSF;DYSF;DYSF;DYSF;DYSF;DYSF;DYSF;DYSF;DYSF;DYSF;DYSF;DYSF;DYSF;DYSF	NM_001130455;NM_001130979;NM_001130980;NM_001130982;NM_001130976;NM_001130987;NM_001130986;NM_001130981;NM_001130984;NM_001130983;NM_001130978;NM_001130985;NM_003494;NM_001130977	Body;Body;Body;Body;Body;Body;Body;Body;Body;Body;Body;Body;Body;Body
134937	cg13066892	0.850931686	-8.35E-05	-0.186657641	0.000447389	0.999982441	-0.000585131	cg13066892	1	240723218	GREM2	NM_022469	5'UTR
134938	cg13066938	0.529785775	-0.000740483	-0.628459804	0.001178251	0.999982441	-0.005188453	cg13066938	1	6341140	ACOT7;ACOT7;ACOT7;ACOT7	NM_181864;NM_181865;NM_007274;NM_181866	Body;Body;Body;Body
134939	cg13066963	0.286119311	-0.000719425	-1.083126097	0.000664211	0.999982441	-0.005040897	cg13066963	1	6485317	ESPN	NM_031475	Body
134940	cg13066983	0.746978536	-0.000157976	-0.321806917	0.000490902	0.999982441	-0.001106911	cg13066983	3	68057306	FAM19A1	NM_213609	Body
134941	cg13067095	0.280216254	-0.002732408	-1.085264866	0.002517734	0.999982441	-0.019145563	cg13067095	11	64621915	EHD1	NM_006795	Body
134942	cg13067221	0.755499033	0.000102319	0.312321123	0.000327608	0.999982441	0.000716933	cg13067221	14	23449582	JUB	NM_032876	Body
134943	cg13067350	0.304374272	0.001120595	1.021680205	0.001096816	0.999982441	0.007851837	cg13067350	1	221274025
134944	cg13067509	0.210499098	0.006066642	1.254736153	0.004834995	0.999982441	0.042508029	cg13067509	17	6538498	KIAA0753	NM_014804	5'UTR
134945	cg13067553	0.366463577	0.000874226	0.914599164	0.000955857	0.999982441	0.00612557	cg13067553	1	147782452
134946	cg13067634	0.839176295	-0.000153385	-0.204516668	0.000749987	0.999982441	-0.001074744	cg13067634	1	45806350	MUTYH;MUTYH;MUTYH;TOE1;MUTYH;MUTYH;MUTYH	NM_001048174;NM_012222;NM_001048173;NM_025077;NM_001048171;NM_001048172;NM_001128425	TSS1500;TSS1500;TSS1500;Body;TSS1500;TSS1500;TSS1500
134947	cg13067635	0.631601693	0.000907922	0.486623027	0.001865761	0.999982441	0.006361671	cg13067635	1	5526684
134948	cg13067649	0.756211875	-0.000119408	-0.309639319	0.000385637	0.999982441	-0.000836676	cg13067649	3	130300740	COL6A6	NM_001102608	Body
134949	cg13067714	0.533905606	0.000560927	0.62456101	0.000898114	0.999982441	0.003930328	cg13067714	14	69091453
134950	cg13067816	0.617957324	0.000616488	0.503230703	0.001225061	0.999982441	0.004319639	cg13067816	22	24402088	GSTTP2	NR_003082	TSS200
134951	cg13068215	0.97939489	-4.67E-05	-0.026032064	0.001792839	0.999982441	-0.000327019	cg13068215	1	240286481	FMN2	NM_020066	Body
134952	cg13068216	0.916872696	0.000148197	0.10454456	0.001417553	0.999982441	0.001038397	cg13068216	6	158733981	TULP4;TULP4;TULP4;TULP4	NM_001007466;NM_001007466;NM_020245;NM_020245	1stExon;5'UTR;5'UTR;1stExon
134953	cg13068698	0.271482733	-0.001267629	-1.107497563	0.001144589	0.999982441	-0.008882082	cg13068698	7	35078082	DPY19L1	NM_015283	TSS1500
134954	cg13068915	0.895449037	0.000191156	0.131942395	0.00144878	0.999982441	0.001339398	cg13068915	17	60746154	MRC2	NM_006039	Body
134955	cg13069100	0.609985549	-0.000644306	-0.51478392	0.001251605	0.999982441	-0.004514553	cg13069100	1	155035008	ADAM15;EFNA4;ADAM15;ADAM15;EFNA4;ADAM15;ADAM15;EFNA4;ADAM15	NM_207197;NM_182689;NM_207195;NM_207194;NM_182690;NM_207191;NM_207196;NM_005227;NM_003815	3'UTR;TSS1500;3'UTR;3'UTR;TSS1500;3'UTR;3'UTR;TSS1500;3'UTR
134956	cg13069237	0.715958495	-0.000177263	-0.365796158	0.000484594	0.999982441	-0.001242052	cg13069237	1	6063456
134957	cg13069322	0.268729596	-0.002346048	-1.103396985	0.002126205	0.999982441	-0.016438398	cg13069322	7	22047028
134958	cg13069385	0.603047445	0.000285433	0.515733499	0.00055345	0.999982441	0.001999984	cg13069385	17	38822397	KRT222	NM_152349	TSS1500
134959	cg13069441	0.324160434	-0.001465718	-0.986217976	0.0014862	0.999982441	-0.010270057	cg13069441	6	31939322	STK19;STK19;DOM3Z;STK19	NM_032454;NM_004197;NM_005510;NR_026717	TSS1500;TSS1500;Body;Body
134960	cg13069443	0.612024697	-0.000259696	-0.510202513	0.000509006	0.999982441	-0.00181965	cg13069443	8	143397460	TSNARE1	NM_145003	Body
134961	cg13069815	0.759816853	-0.000403674	-0.303783853	0.00132882	0.999982441	-0.002828483	cg13069815	12	80049003	PAWR	NM_002583	Body
134962	cg13069892	0.34114152	-0.000770275	-0.946814155	0.000813544	0.999982441	-0.005397198	cg13069892	1	156623074	BCAN;BCAN	NM_198427;NM_021948	3'UTR;Body
134963	cg13069920	0.793492491	0.00021042	0.262334173	0.000802106	0.999982441	0.001474379	cg13069920	1	32346339
134964	cg13069985	0.378006311	0.00052277	0.884210639	0.000591228	0.999982441	0.00366297	cg13069985	6	32037018	TNXB	NM_019105	Body
134965	cg13070156	0.366705211	-0.000822405	-0.908740662	0.000904994	0.999982441	-0.005762465	cg13070156	10	134997000	KNDC1	NM_152643	Body
134966	cg13070366	0.662462023	0.001393299	0.442893674	0.0031459	0.999982441	0.009762634	cg13070366	11	9386451
134967	cg13070573	0.615472981	-0.00050982	-0.500201362	0.00101923	0.999982441	-0.003572233	cg13070573	20	34995363	DLGAP4	NM_014902	TSS200
134968	cg13070632	0.463698133	-0.000423812	-0.724416513	0.000585039	0.999982441	-0.002969584	cg13070632	7	57714756
134969	cg13070650	0.833408615	-0.000433831	-0.21069382	0.002059057	0.999982441	-0.003039785	cg13070650	8	99490901	STK3	NM_006281	Body
134970	cg13070763	0.550746265	0.001024785	0.598664474	0.001711785	0.999982441	0.007180511	cg13070763	3	46448963	CCRL2;CCRL2;CCRL2	NM_003965;NM_003965;NM_001130910	5'UTR;1stExon;TSS200
134971	cg13071068	0.585834664	-0.001026897	-0.542478086	0.001892975	0.999982441	-0.007195312	cg13071068	6	32141257	AGPAT1;AGPAT1	NM_006411;NM_032741	5'UTR;5'UTR
134972	cg13071069	0.173224816	0.001723855	1.372634855	0.001255873	0.999982441	0.012078784	cg13071069	3	13005914	IQSEC1;IQSEC1	NM_001134382;NM_014869	Body;Body
134973	cg13071185	0.986433145	-2.72E-05	-0.016948545	0.001607329	0.999982441	-0.00019088	cg13071185	11	860134	TSPAN4;TSPAN4;TSPAN4;TSPAN4;TSPAN4;TSPAN4;TSPAN4	NM_001025239;NM_001025237;NM_001025234;NM_001025235;NM_001025236;NM_001025238;NM_003271	5'UTR;Body;Body;Body;Body;Body;Body
134974	cg13071208	0.257596754	0.000867198	1.148812071	0.000754865	0.999982441	0.006076324	cg13071208	8	145686887	CYHR1	NM_138496	Body
134975	cg13071333	0.191081274	0.001471083	1.311714332	0.001121497	0.999982441	0.010307655	cg13071333	1	152595882	LCE3A	NM_178431	TSS1500
134976	cg13071345	0.911498359	-9.60E-05	-0.110475781	0.000868656	0.999982441	-0.000672415	cg13071345	21	46306700	ITGB2;ITGB2	NM_000211;NM_001127491	Body;Body
134977	cg13071386	0.78434363	0.000419875	0.270138003	0.0015543	0.999982441	0.002942002	cg13071386	3	37494403	ITGA9	NM_002207	Body
134978	cg13071569	0.359860031	0.001532847	0.925650813	0.001655966	0.999982441	0.01074042	cg13071569	12	107296946
134979	cg13071672	0.714433115	-0.00016055	-0.368094095	0.000436167	0.999982441	-0.001124952	cg13071672	1	206807879	DYRK3;DYRK3	NM_001004023;NM_003582	TSS1500;TSS1500
134980	cg13071778	0.440093768	0.000469546	0.775248088	0.000605672	0.999982441	0.003290039	cg13071778	7	157730162	PTPRN2;PTPRN2;PTPRN2	NM_002847;NM_130842;NM_130843	Body;Body;Body
134981	cg13071812	0.058333882	0.001416456	1.933568308	0.000732561	0.999982441	0.009924888	cg13071812	11	2466788	KCNQ1	NM_000218	Body
134982	cg13071869	0.10537119	0.003099919	1.634112382	0.001897005	0.999982441	0.021720652	cg13071869	3	112948716	BOC	NM_033254	5'UTR
134983	cg13072098	0.274035331	-0.000556113	-1.100391568	0.000505378	0.999982441	-0.003896601	cg13072098	1	64512024	ROR1;ROR1	NM_005012;NM_001083592	Body;Body
134984	cg13072214	0.212909685	0.001794856	1.25916317	0.001425436	0.999982441	0.012576279	cg13072214	8	145060799	PARP10	NM_032789	TSS200
134985	cg13072246	0.400321903	-0.000577027	-0.838924454	0.000687818	0.999982441	-0.004043141	cg13072246	11	110448835	ARHGAP20	NM_020809	3'UTR
134986	cg13072446	0.617976604	-0.000280239	-0.498958569	0.000561647	0.999982441	-0.001963589	cg13072446	1	151019727	C1orf56;BNIPL;BNIPL	NM_017860;NM_138278;NM_001159642	TSS1500;3'UTR;3'UTR
134987	cg13072625	0.737352044	-0.000447215	-0.339486828	0.001317327	0.999982441	-0.003133569	cg13072625	8	54795315	RGS20;RGS20	NM_170587;NM_003702	Body;Body
134988	cg13072717	0.041407808	0.003015814	2.064104822	0.001461076	0.999982441	0.021131346	cg13072717	3	186743989	ST6GAL1;ST6GAL1;ST6GAL1	NM_173216;NM_003032;NM_173217	5'UTR;5'UTR;5'UTR
134989	cg13072890	0.480910978	0.000834291	0.702953395	0.001186837	0.999982441	0.005845748	cg13072890	1	2038377	PRKCZ;PRKCZ;PRKCZ	NM_001033582;NM_002744;NM_001033581	5'UTR;Body;5'UTR
134990	cg13072940	0.526402999	0.000339539	0.636505512	0.000533443	0.999982441	0.002379099	cg13072940	3	49967521	MON1A;MON1A	NM_001142501;NM_032355	TSS200;TSS200
134991	cg13072943	0.364133788	-0.000723642	-0.909873994	0.000795321	0.999982441	-0.005070448	cg13072943	6	167011311	RPS6KA2;RPS6KA2	NM_021135;NM_001006932	Body;Body
134992	cg13073030	0.302408577	-0.001961626	-1.028025043	0.00190815	0.999982441	-0.013744812	cg13073030	14	99766301
134993	cg13073141	0.521880544	0.001123425	0.644697692	0.00174256	0.999982441	0.007871663	cg13073141	1	150948024	LASS2;LASS2	NM_181746;NM_022075	TSS1500;TSS1500
134994	cg13073186	0.242045835	0.001705589	1.190875641	0.001432214	0.999982441	0.011950799	cg13073186	13	112728349
134995	cg13073261	0.786933498	0.000283102	0.269842603	0.001049136	0.999982441	0.001983649	cg13073261	15	25201732	SNRPN;SNRPN;SNRPN;SNRPN;SNURF;SNURF;SNRPN	NM_003097;NM_022805;NM_022808;NM_022807;NM_005678;NM_022804;NM_022806	5'UTR;5'UTR;5'UTR;5'UTR;Body;Body;5'UTR
134996	cg13073302	0.670767934	0.000531724	0.430687512	0.001234593	0.999982441	0.003725707	cg13073302	17	637000	FAM57A	NM_024792	Body
134997	cg13073409	0.538389984	-0.001972414	-0.611854143	0.003223668	0.999982441	-0.013820404	cg13073409	1	197099113	ASPM	NM_018136	Body
134998	cg13073564	0.86003152	0.000371304	0.175970781	0.002110034	0.999982441	0.002601672	cg13073564	4	8508604
134999	cg13073566	0.8146787	-0.000483097	-0.232558468	0.002077313	0.999982441	-0.003384985	cg13073566	6	112688078
135000	cg13073589	0.525615104	-0.000819763	-0.625694607	0.001310164	0.999982441	-0.005743951	cg13073589	1	172517922	C1orf9;C1orf9	NM_016227;NM_014283	Body;Body
135001	cg13073699	0.208756584	-0.001490117	-1.261510165	0.001181217	0.999982441	-0.010441019	cg13073699	17	77805596
135002	cg13074055	0.150995695	0.001420252	1.445400556	0.000982601	0.999982441	0.009951489	cg13074055	14	106329206
135003	cg13074173	0.682519968	-0.000422822	-0.410708326	0.001029493	0.999982441	-0.002962645	cg13074173	8	144462007	RHPN1	NM_052924	Body
135004	cg13074203	0.9866773	-1.31E-05	-0.016799711	0.00078037	0.999982441	-9.19E-05	cg13074203	8	121798364	SNTB1	NM_021021	Body
135005	cg13074295	0.197662761	-0.002357404	-1.287421916	0.001831104	0.999982441	-0.016517967	cg13074295	4	3749413
135006	cg13074458	0.45509994	-0.00087351	-0.750439401	0.001163998	0.999982441	-0.006120547	cg13074458	4	57985198
135007	cg13074532	0.468589936	0.00049798	0.72073948	0.000690929	0.999982441	0.00348927	cg13074532	12	120156359	CIT	NM_007174	Body
135008	cg13074634	0.245570939	0.000931742	1.159431184	0.00080362	0.999982441	0.006528573	cg13074634	12	132835199	GALNT9	NM_001122636	Body
135009	cg13074682	0.795771281	0.000139449	0.258322655	0.000539826	0.999982441	0.0009771	cg13074682	15	40113167	GPR176	NM_007223	Body
135010	cg13074686	0.904930733	-7.54E-05	-0.120531619	0.000625761	0.999982441	-0.000528484	cg13074686	4	864597	GAK	NM_005255	Body
135011	cg13074687	0.784326094	0.000336349	0.2768348	0.001214982	0.999982441	0.002356748	cg13074687	17	7517258	FXR2;SHBG	NM_004860;NR_027463	Body;TSS200
135012	cg13074788	0.347020065	-0.000897931	-0.943682558	0.000951518	0.999982441	-0.006291662	cg13074788	14	74720261	VSX2	NM_182894	Body
135013	cg13074795	0.699227217	-0.000270081	-0.385489544	0.000700619	0.999982441	-0.001892418	cg13074795	12	53996158	ATF7;ATF7;ATF7	NM_001130060;NM_001130059;NM_006856	5'UTR;TSS1500;5'UTR
135014	cg13074802	0.038461251	-0.001792304	-2.075665207	0.000863484	0.999982441	-0.012558397	cg13074802	12	132284569
135015	cg13074811	0.790988964	0.000271829	0.262930855	0.001033843	0.999982441	0.001904666	cg13074811	17	18421335	LOC220594	NR_003554	Body
135016	cg13074813	0.905955911	-0.000111898	-0.119394206	0.000937214	0.999982441	-0.000784052	cg13074813	1	205208323	TMCC2	NM_014858	Body
135017	cg13074835	0.17913879	0.001989365	1.343608079	0.001480614	0.999982441	0.013939174	cg13074835	6	31515196	NFKBIL1;NFKBIL1;ATP6V1G2;NFKBIL1;ATP6V1G2;NFKBIL1	NM_001144961;NM_001144963;NM_130463;NM_005007;NM_138282;NM_001144962	TSS200;5'UTR;TSS1500;TSS200;TSS1500;5'UTR
135018	cg13074965	0.561113164	0.000393041	0.580012887	0.000677642	0.999982441	0.00275398	cg13074965	11	66395305	RBM14	NM_006328	3'UTR
135019	cg13075263	0.3771424	-0.000542083	-0.893621932	0.000606613	0.999982441	-0.003798292	cg13075263	17	8026302	HES7;HES7	NM_001165967;NM_032580	Body;Body
135020	cg13075295	0.961797422	5.36E-05	0.047594085	0.00112717	0.999982441	0.000375894	cg13075295	15	42262356	EHD4	NM_139265	Body
135021	cg13075322	0.950943797	-5.48E-05	-0.061237864	0.000894428	0.999982441	-0.000383785	cg13075322	15	25330370	SNORD116-18;SNORD116-17;SNORD116-19	NR_003333;NR_003332;NR_001290	TSS200;TSS1500;TSS1500
135022	cg13075444	0.64486704	0.000485325	0.459161584	0.001056981	0.999982441	0.003400597	cg13075444	11	33680427	C11orf41	NM_012194	Body
135023	cg13075456	0.470429277	-0.000381318	-0.7166649	0.000532073	0.999982441	-0.002671838	cg13075456	8	125116635	FER1L6	NM_001039112	Body
135024	cg13075537	0.830867566	0.000223189	0.217102585	0.001028036	0.999982441	0.001563853	cg13075537	1	25810696	TMEM57	NM_018202	Body
135025	cg13075600	0.877328315	-0.000118146	-0.153207852	0.000771147	0.999982441	-0.00082783	cg13075600	3	24537801	THRB;THRB	NM_001128177;NM_000461	TSS1500;TSS1500
135026	cg13075942	0.191122925	0.001479374	1.313940624	0.001125907	0.999982441	0.010365749	cg13075942	14	69035884	RAD51L1	NM_133509	Body
135027	cg13075951	0.651459558	0.000667667	0.449872143	0.001484126	0.999982441	0.004678238	cg13075951	6	39282393	KCNK17;KCNK17	NM_031460;NM_001135111	TSS200;TSS200
135028	cg13076329	0.500118727	-0.000347101	-0.674044299	0.000514953	0.999982441	-0.002432083	cg13076329	4	114682704	CAMK2D;CAMK2D;CAMK2D;CAMK2D;CAMK2D;CAMK2D;CAMK2D;CAMK2D;CAMK2D;CAMK2D;CAMK2D;CAMK2D	NM_172129;NM_001221;NM_172114;NM_172127;NM_001221;NM_172128;NM_172129;NM_172115;NM_172128;NM_172114;NM_172127;NM_172115	5'UTR;5'UTR;1stExon;1stExon;1stExon;5'UTR;1stExon;5'UTR;1stExon;5'UTR;5'UTR;1stExon
135029	cg13076441	0.334415171	0.002010044	0.972616021	0.002066637	0.999982441	0.01408407	cg13076441	8	60224479
135030	cg13076468	0.557887369	0.000653745	0.596733528	0.00109554	0.999982441	0.004580692	cg13076468	14	75128707	KIAA0317	NM_001039479	3'UTR
135031	cg13076718	0.414385663	0.000890554	0.82760691	0.001076059	0.999982441	0.006239975	cg13076718	19	2945492	ZNF77	NM_021217	TSS1500
135032	cg13076732	0.261425407	-0.001235321	-1.13034081	0.001092875	0.999982441	-0.008655703	cg13076732	15	67429693	SMAD3;SMAD3;SMAD3	NM_005902;NM_001145103;NM_001145102	Body;TSS1500;5'UTR
135033	cg13076785	0.106453914	0.006560823	1.622284153	0.004044189	0.999982441	0.045970678	cg13076785	6	32520916	HLA-DRB6	NR_001298	Body
135034	cg13076829	0.554491866	0.000298733	0.588557711	0.000507568	0.999982441	0.002093178	cg13076829	18	45530698
135035	cg13076843	0.132495447	-0.001035228	-1.508431716	0.000686294	0.999982441	-0.007253684	cg13076843	17	74475294	RHBDF2;RHBDF2	NM_001005498;NM_024599	Body;Body
135036	cg13077031	0.527839367	-0.000699418	-0.629874977	0.001110407	0.999982441	-0.004900712	cg13077031	6	15266782	JARID2	NM_004973	Body
135037	cg13077138	0.265724978	-0.001665499	-1.114349063	0.001494594	0.999982441	-0.011669897	cg13077138	15	24921183	C15orf2	NM_018958	1stExon
135038	cg13077316	0.060034712	0.001045409	1.925410051	0.000542954	0.999982441	0.00732502	cg13077316	21	47845737	PCNT	NM_006031	Body
135039	cg13077366	0.153840349	-0.002241473	-1.42427619	0.001573763	0.999982441	-0.015705654	cg13077366	18	34908626	BRUNOL4;BRUNOL4;BRUNOL4;BRUNOL4	NM_001025088;NM_020180;NM_001025089;NM_001025087	Body;Body;Body;Body
135040	cg13077517	0.024689869	-0.001428898	-2.299184966	0.00062148	0.999982441	-0.010012068	cg13077517	20	2082435	STK35	NM_080836	TSS200
135041	cg13077545	0.994253844	-6.74E-06	-0.007259802	0.00092867	0.999982441	-4.72E-05	cg13077545	17	41832873	SOST	NM_025237	Body
135042	cg13077562	0.861341133	-8.22E-05	-0.175582257	0.000467993	0.999982441	-0.000575762	cg13077562	8	28174455	PNOC	NM_006228	TSS200
135043	cg13077745	0.984841179	-1.66E-05	-0.018881822	0.00087898	0.999982441	-0.000116291	cg13077745	11	60623592	GPR44	NM_004778	TSS200
135044	cg13077784	0.144422706	0.002172525	1.463688993	0.001484281	0.999982441	0.01522255	cg13077784	1	201706363	NAV1	NM_020443	Body
135045	cg13077865	0.723711062	-0.000556645	-0.352785508	0.001577856	0.999982441	-0.003900325	cg13077865	8	105655901
135046	cg13077930	0.828554541	0.000491064	0.214801531	0.00228613	0.999982441	0.003440812	cg13077930	4	74269525	ALB	NM_000477	TSS1500
135047	cg13078381	0.062512855	-0.000904315	-1.882651793	0.000480341	0.999982441	-0.006336397	cg13078381	12	115137528
135048	cg13078421	0.97507341	-2.50E-05	-0.031732681	0.000788697	0.999982441	-0.000175364	cg13078421	19	2624622	GNG7	NM_052847	5'UTR
135049	cg13078563	0.421553971	0.000403904	0.802231864	0.000503476	0.999982441	0.002830097	cg13078563	15	27016796	GABRB3;GABRB3	NM_000814;NM_021912	Body;Body
135050	cg13078847	0.616963598	0.000668709	0.501229328	0.001334137	0.999982441	0.004685539	cg13078847	4	3664401
135051	cg13078894	0.74118761	0.00043837	0.32657287	0.001342335	0.999982441	0.003071592	cg13078894	4	168865149
135052	cg13078911	0.999307195	1.30E-06	0.000870763	0.001490576	0.999982441	9.09E-06	cg13078911	2	44393479
135053	cg13078926	0.697674558	-0.000321246	-0.387128444	0.000829817	0.999982441	-0.00225092	cg13078926	19	56660055	ZNF444	NM_018337	Body
135054	cg13078931	0.937501812	0.000152495	0.078616873	0.001939727	0.999982441	0.001068511	cg13078931	1	53397458	SCP2;SCP2	NM_001007098;NM_002979	Body;Body
135055	cg13079123	0.267286202	0.001871137	1.123892403	0.001664872	0.999982441	0.013110771	cg13079123	15	67331913
135056	cg13079234	0.028921725	0.002548087	2.200402469	0.00115801	0.999982441	0.017854055	cg13079234	6	3180109
135057	cg13079247	0.519877505	0.000314747	0.642971419	0.00048952	0.999982441	0.002205384	cg13079247	14	75467140
135058	cg13079333	0.45703172	-0.000715751	-0.759626674	0.00094224	0.999982441	-0.005015154	cg13079333	20	61937483	COL20A1	NM_020882	Body
135059	cg13079429	0.999148209	-5.98E-07	-0.001058292	0.000565038	0.999982441	-4.19E-06	cg13079429	11	28781311
135060	cg13079571	0.311207833	0.000937198	1.030655662	0.000909322	0.999982441	0.006566803	cg13079571	6	30297257	TRIM39;TRIM39	NM_172016;NM_021253	Body;Body
135061	cg13079633	0.614824456	-0.00151634	-0.499343082	0.003036669	0.999982441	-0.010624758	cg13079633	8	90766731
135062	cg13079837	0.517315019	-0.000540632	-0.655161206	0.000825189	0.999982441	-0.003788122	cg13079837	12	1104452	ERC1;ERC1;ERC1;ERC1;ERC1	NM_178040;NR_027948;NR_027949;NM_178039;NR_027946	5'UTR;Body;Body;5'UTR;Body
135063	cg13079949	0.404696687	-0.00041834	-0.835341967	0.000500801	0.999982441	-0.002931242	cg13079949	19	3763242	MRPL54	NM_172251	Body
135064	cg13080029	0.69682694	0.000420279	0.390670354	0.001075789	0.999982441	0.00294483	cg13080029	1	34639624	C1orf94	NM_032884	5'UTR
135065	cg13080172	0.986264415	9.92E-06	0.017357734	0.00057123	0.999982441	6.95E-05	cg13080172	14	99641778	BCL11B;BCL11B	NM_022898;NM_138576	Body;Body
135066	cg13080282	0.912502157	7.27E-05	0.111791645	0.000650166	0.999982441	0.00050928	cg13080282	12	24717178
135067	cg13080336	0.487630612	0.000672139	0.690144928	0.00097391	0.999982441	0.004709574	cg13080336	13	55628454
135068	cg13080379	0.032930565	0.001272944	2.157802246	0.000589926	0.999982441	0.008919325	cg13080379	1	119527156	TBX15	NM_152380	5'UTR
135069	cg13080487	0.645268085	0.000771638	0.461694	0.00167132	0.999982441	0.005406751	cg13080487	11	34622359
135070	cg13080551	0.615638239	-0.000367475	-0.503764835	0.000729457	0.999982441	-0.002574841	cg13080551	19	815528	LPPR3	NM_024888	Body
135071	cg13080565	0.403522677	-0.001297521	-0.837133346	0.001549957	0.999982441	-0.00909153	cg13080565	6	101846797	GRIK2;GRIK2;GRIK2	NM_021956;NM_001166247;NM_175768	TSS200;TSS200;TSS200
135072	cg13080606	0.346653959	0.000925154	0.943377012	0.000980683	0.999982441	0.00648241	cg13080606	1	110999462	PROK1	NM_032414	3'UTR
135073	cg13080716	0.099560122	0.001023206	1.679089908	0.000609382	0.999982441	0.00716945	cg13080716	7	23514478
135074	cg13080721	0.122805205	0.002087713	1.552131586	0.001345062	0.999982441	0.014628286	cg13080721	11	70564414	SHANK2	NM_012309	Body
135075	cg13080927	0.769425575	0.000293768	0.291790466	0.001006777	0.999982441	0.002058387	cg13080927	7	150905130	ABCF2	NM_005692	3'UTR
135076	cg13081009	0.873569882	0.000234317	0.159660614	0.001467594	0.999982441	0.001641822	cg13081009	1	8430745	RERE;RERE;RERE	NM_001042682;NM_012102;NM_001042681	5'UTR;Body;Body
135077	cg13081014	0.737989456	0.000396727	0.332447332	0.001193354	0.999982441	0.002779807	cg13081014	1	171227787	FMO1	NM_002021	Body
135078	cg13081150	0.564130478	0.000801847	0.575307402	0.001393771	0.999982441	0.005618418	cg13081150	1	214781904	CENPF	NM_016343	5'UTR
135079	cg13081213	0.357351024	-0.000865372	-0.922864367	0.000937702	0.999982441	-0.006063529	cg13081213	7	26714757	SKAP2	NM_003930	Body
135080	cg13081288	0.843771294	0.000223886	0.198296187	0.001129049	0.999982441	0.001568736	cg13081288	1	166941571	ILDR2	NM_199351	Body
135081	cg13081331	0.562544328	-0.000498507	-0.589997895	0.00084493	0.999982441	-0.00349296	cg13081331	7	1308600
135082	cg13081489	0.787045977	0.000237624	0.268128516	0.000886231	0.999982441	0.001664993	cg13081489	1	236225622	NID1	NM_002508	Body
135083	cg13081522	0.215026082	-0.000853387	-1.242132542	0.000687034	0.999982441	-0.005979554	cg13081522	12	112605709	C12orf51	NM_001109662	Body
135084	cg13081568	0.77151515	-0.000236332	-0.290053187	0.000814788	0.999982441	-0.001655941	cg13081568	6	125144887	NKAIN2	NM_001040214	3'UTR
135085	cg13081704	0.237331632	-0.0014997	-1.196794932	0.001253096	0.999982441	-0.010508164	cg13081704	11	2890457	KCNQ1DN	NR_024627	TSS1500
135086	cg13081720	0.553703682	0.00086619	0.598094922	0.001448249	0.999982441	0.006069261	cg13081720	5	150399890	GPX3	NM_002084	TSS200
135087	cg13082295	0.694074751	0.000239596	0.397146114	0.000603295	0.999982441	0.001678815	cg13082295	15	20564078
135088	cg13082535	0.720341324	0.000391956	0.362019344	0.001082694	0.999982441	0.002746377	cg13082535	6	28864756
135089	cg13082816	0.749922818	0.000214117	0.322617797	0.000663688	0.999982441	0.001500288	cg13082816	1	27702055	FCN3;FCN3	NM_173452;NM_003665	TSS1500;TSS1500
135090	cg13083032	0.749589974	0.000454061	0.319542047	0.001420975	0.999982441	0.003181538	cg13083032	7	1716567
135091	cg13083037	0.802036798	-0.000750178	-0.249509566	0.003006611	0.999982441	-0.005256384	cg13083037	7	152433928
135092	cg13083057	0.093586035	0.002001508	1.693591309	0.001181813	0.999982441	0.01402426	cg13083057	12	119663566
135093	cg13083111	0.713347934	0.00028221	0.367778939	0.000767336	0.999982441	0.001977403	cg13083111	19	3762581	MRPL54;APBA3	NM_172251;NM_004886	TSS200;TSS1500
135094	cg13083129	0.007187676	0.001113311	2.739303106	0.000406421	0.951261365	0.0078008	cg13083129	19	1311811
135095	cg13083674	0.709674145	-0.000208694	-0.380095816	0.000549056	0.999982441	-0.001462285	cg13083674	19	55953372	SHISA7	NM_001145176	Body
135096	cg13083679	0.708526032	-0.000471686	-0.371263131	0.001270489	0.999982441	-0.003305028	cg13083679	18	29262121	B4GALT6	NM_004775	Body
135097	cg13083810	0.796099668	-0.000143528	-0.25798335	0.000556348	0.999982441	-0.001005682	cg13083810	6	31139156	POU5F1	NM_002701	TSS1500
135098	cg13084224	0.53875826	-0.000518352	-0.61267824	0.000846042	0.999982441	-0.00363201	cg13084224	15	84034690
135099	cg13084335	0.492956152	0.000588595	0.695126155	0.000846746	0.999982441	0.004124197	cg13084335	11	111782670	CRYAB;HSPB2	NM_001885;NM_001541	TSS200;TSS1500
135100	cg13084345	0.061611017	-0.00200797	-1.879583754	0.001068306	0.999982441	-0.014069536	cg13084345	1	36948733	CSF3R;CSF3R;CSF3R;CSF3R	NM_172313;NM_000760;NM_156038;NM_156039	TSS1500;TSS1500;TSS1500;TSS1500
135101	cg13084372	0.081599665	0.002032633	1.768590641	0.001149295	0.999982441	0.014242345	cg13084372	8	41053285
135102	cg13084525	0.152108131	-0.001086352	-1.443230986	0.000752722	0.999982441	-0.007611902	cg13084525	11	34642463	EHF	NM_012153	TSS1500
135103	cg13084536	0.197249889	0.000729969	1.298342107	0.000562232	0.999982441	0.005114781	cg13084536	5	139076824
135104	cg13084569	0.872794058	-0.000218072	-0.159788109	0.001364755	0.999982441	-0.001527994	cg13084569	6	19759319
135105	cg13084669	0.422033831	0.000806421	0.799712912	0.001008388	0.999982441	0.005650468	cg13084669	19	10224668	PPAN-P2RY11;P2RY11	NM_001040664;NM_002566	Body;Body
135106	cg13084677	0.817440577	0.000248873	0.232953332	0.001068339	0.999982441	0.001743816	cg13084677	4	39482740	LOC401127	NR_026854	Body
135107	cg13084731	0.912133367	6.28E-05	0.11093978	0.000566158	0.999982441	0.000440096	cg13084731	7	20834411
135108	cg13084994	0.425616191	-0.000748521	-0.79011138	0.000947362	0.999982441	-0.005244774	cg13084994	13	103412085	LOC643677	NM_001146197	TSS1500
135109	cg13085340	0.627583201	-0.000524759	-0.487223434	0.00107704	0.999982441	-0.003676905	cg13085340	19	7682925	KIAA1543;KIAA1543	NM_020902;NM_001080429	Body;Body
135110	cg13085403	0.278705089	0.000393923	1.090365619	0.000361276	0.999982441	0.002760158	cg13085403	1	232901128
135111	cg13085404	0.553217785	0.000741701	0.595391018	0.001245738	0.999982441	0.005196985	cg13085404	11	129306881	BARX2	NM_003658	Body
135112	cg13085470	0.697021915	0.000212744	0.394775574	0.000538898	0.999982441	0.001490662	cg13085470	16	2033502	GFER	NM_005262	TSS1500
135113	cg13085507	0.836273295	-0.000309445	-0.208048811	0.001487366	0.999982441	-0.002168231	cg13085507	10	75935875	ADK;ADK	NM_006721;NM_001123	Body;TSS1500
135114	cg13085530	0.261525289	-0.000780625	-1.139260724	0.000685203	0.999982441	-0.005469718	cg13085530	1	117665186	TRIM45;TRIM45	NM_025188;NM_001145635	TSS1500;TSS1500
135115	cg13085553	0.309858857	0.000719795	1.012669844	0.00071079	0.999982441	0.005043493	cg13085553	12	133248929	POLE	NM_006231	Body
135116	cg13085627	0.99355198	-7.87E-06	-0.008109761	0.00097017	0.999982441	-5.51E-05	cg13085627	15	101597169	LRRK1	NM_024652	Body
135117	cg13085681	0.309385158	0.001077586	1.010597474	0.001066286	0.999982441	0.007550479	cg13085681	8	48920761	UBE2V2	NM_003350	TSS1500
135118	cg13085976	0.820041491	-0.000254672	-0.228339681	0.001115322	0.999982441	-0.001784449	cg13085976	9	140171189	C9orf167	NM_017723	TSS1500
135119	cg13085980	0.283219842	0.001141321	1.069569674	0.001067085	0.999982441	0.007997063	cg13085980	12	94544425	PLXNC1	NM_005761	Body
135120	cg13086025	0.991483028	-1.37E-05	-0.010750744	0.001270924	0.999982441	-9.57E-05	cg13086025	8	22476824	KIAA1967;KIAA1967	NM_021174;NM_199205	Body;Body
135121	cg13086467	0.624044433	-0.000527589	-0.49794914	0.001059524	0.999982441	-0.003696736	cg13086467	19	12779373	MORG1;MORG1;C19orf56;MORG1	NM_032332;NM_001099737;NM_016145;NR_029375	TSS1500;5'UTR;Body;Body
135122	cg13086586	0.319018489	0.00094653	1.014417649	0.000933077	0.999982441	0.006632186	cg13086586	4	57303149	PAICS;PAICS;PAICS;PPAT	NM_006452;NM_001079525;NM_001079524;NM_002703	Body;Body;Body;TSS1500
135123	cg13086983	0.602522161	0.00089318	0.524802941	0.001701934	0.999982441	0.006258373	cg13086983	1	21664810	ECE1	NM_001113348	Body
135124	cg13087070	0.167201505	0.002658388	1.396321972	0.00190385	0.999982441	0.018626914	cg13087070	1	39047754
135125	cg13087259	0.673913962	0.000413686	0.42013346	0.000984654	0.999982441	0.002898634	cg13087259	11	32193669
135126	cg13087314	0.202369833	-0.000796466	-1.26861674	0.000627822	0.999982441	-0.005580711	cg13087314	20	62321379	RTEL1;RTEL1	NM_016434;NM_032957	Body;Body
135127	cg13087441	0.399712375	0.000615641	0.836337915	0.000736115	0.999982441	0.004313699	cg13087441	1	3277000	PRDM16;PRDM16	NM_022114;NM_199454	Body;Body
135128	cg13088406	0.083091349	0.001784547	1.741556369	0.001024685	0.999982441	0.012504044	cg13088406	12	69725117
135129	cg13088432	0.281629446	-0.001802275	-1.079722961	0.001669201	0.999982441	-0.012628263	cg13088432	8	9522664	TNKS	NM_003747	Body
135130	cg13088465	0.254351681	0.000695731	1.145922971	0.000607136	0.999982441	0.004874879	cg13088465	1	227170628	CABC1	NM_020247	Body
135131	cg13088471	0.235461632	-0.00243689	-1.197263315	0.002035384	0.999982441	-0.017074916	cg13088471	8	131314596	ASAP1	NM_018482	Body
135132	cg13088556	0.186626783	0.0015623	1.32672807	0.001177558	0.999982441	0.010946794	cg13088556	6	117583893
135133	cg13088568	0.126257629	0.00172596	1.527123051	0.001130204	0.999982441	0.012093536	cg13088568	2	219921776	IHH	NM_002181	Body
135134	cg13088598	0.362711469	0.000520413	0.906784055	0.00057391	0.999982441	0.003646451	cg13088598	11	47791973
135135	cg13088660	0.379610761	-0.000829453	-0.870829878	0.000952486	0.999982441	-0.005811852	cg13088660	2	54898349	SPTBN1	NM_003128	3'UTR
135136	cg13088902	0.381806941	-0.000788988	-0.890842366	0.000885665	0.999982441	-0.005528316	cg13088902	1	94730656
135137	cg13089299	0.880386487	7.07E-05	0.152546106	0.000463375	0.999982441	0.000495287	cg13089299	1	1133550
135138	cg13089335	0.898366428	-0.00015643	-0.127249775	0.001229318	0.999982441	-0.001096084	cg13089335	1	167203243	POU2F1	NM_002697	5'UTR
135139	cg13089406	0.353105988	-0.001729786	-0.921194273	0.001877765	0.999982441	-0.012120344	cg13089406	8	89218697	MMP16;MMP16	NM_005941;NM_022564	Body;Body
135140	cg13089568	0.616627999	-0.000751	-0.499793412	0.001502621	0.999982441	-0.005262141	cg13089568	6	25407628	LRRC16A	NM_017640	Body
135141	cg13089599	0.164424718	0.001680293	1.403073497	0.00119758	0.999982441	0.011773551	cg13089599	11	70023060	ANO1;ANO1	NM_018043;NR_030691	Body;Body
135142	cg13089661	0.799751012	-0.000248769	-0.254284986	0.000978308	0.999982441	-0.001743087	cg13089661	2	169714050	NOSTRIN;NOSTRIN;NOSTRIN;NOSTRIN	NM_001039724;NM_001171632;NM_052946;NM_001171631	Body;Body;Body;Body
135143	cg13089729	0.574657348	-0.000268134	-0.566533584	0.000473289	0.999982441	-0.001878774	cg13089729	6	36530494
135144	cg13089859	0.979081109	1.21E-05	0.026872408	0.000450103	0.999982441	8.48E-05	cg13089859	6	33394324	SYNGAP1	NM_006772	Body
135145	cg13089904	0.008267839	0.003576913	2.66924724	0.001340046	0.96434204	0.025062877	cg13089904	1	8343271
135146	cg13089906	0.657762357	0.000837587	0.442291711	0.001893744	0.999982441	0.005868844	cg13089906	2	236656906	AGAP1;AGAP1	NM_014914;NM_001037131	Body;Body
135147	cg13090220	0.3459424	-0.000655084	-0.941654785	0.000695673	0.999982441	-0.004590069	cg13090220	12	130338646	TMEM132D	NM_133448	Body
135148	cg13090238	0.759886598	0.000350222	0.30509234	0.001147923	0.999982441	0.002453955	cg13090238	14	86554255
135149	cg13090417	0.524589349	-0.001143021	-0.630605871	0.001812577	0.999982441	-0.008008975	cg13090417	14	45584786	PRPF39	NM_017922	3'UTR
135150	cg13090456	0.65878121	0.00035324	0.445051213	0.000793706	0.999982441	0.002475097	cg13090456	18	77479525	CTDP1;CTDP1	NM_048368;NM_004715	Body;Body
135151	cg13090587	0.37199484	-0.000319046	-0.88316755	0.000361252	0.999982441	-0.002235505	cg13090587	4	91570154	FAM190A;FAM190A	NM_207491;NM_001145065	Body;Body
135152	cg13090671	0.009987892	0.001376861	2.597273538	0.000530118	0.975724603	0.009647452	cg13090671	6	31431002	HCP5	NM_006674	1stExon
135153	cg13091456	0.820572968	0.000209433	0.229496614	0.000912574	0.999982441	0.001467462	cg13091456	11	118550379	TREH;TREH	NM_007180;NM_007180	1stExon;5'UTR
135154	cg13091627	0.693160366	-0.000372429	-0.395814699	0.000940916	0.999982441	-0.00260955	cg13091627	1	153518476	S100A4;S100A4	NM_019554;NM_002961	TSS200;TSS200
135155	cg13091702	0.925994393	-9.46E-05	-0.092423315	0.001023472	0.999982441	-0.000662796	cg13091702	11	70280382	CTTN;CTTN	NM_138565;NM_005231	Body;Body
135156	cg13091707	0.033157569	0.000787709	2.146244919	0.000367017	0.999982441	0.005519355	cg13091707	14	21944878	RAB2B;RAB2B;TOX4;RAB2B	NM_032846;NR_028074;NM_014828;NM_001163380	Body;Body;TSS1500;TSS200
135157	cg13091883	0.833744958	-0.000208898	-0.210916902	0.000990427	0.999982441	-0.001463715	cg13091883	1	111892655	C1orf88	NM_181643	Body
135158	cg13092082	0.626119333	0.000884653	0.491531566	0.001799789	0.999982441	0.006198629	cg13092082	1	192602520
135159	cg13092108	0.752318197	0.000183853	0.322760179	0.000569628	0.999982441	0.001288231	cg13092108	1	26857284	RPS6KA1	NM_002953	Body
135160	cg13092355	0.5158195	0.000391554	0.661160431	0.000592223	0.999982441	0.002743561	cg13092355	17	39992602	KLHL10;NT5C3L	NM_152467;NM_052935	TSS1500;TSS200
135161	cg13092405	0.220810732	0.00187083	1.233612481	0.001516546	0.999982441	0.013108616	cg13092405	1	228075423
135162	cg13092433	0.996650082	4.25E-06	0.004180767	0.001016178	0.999982441	2.98E-05	cg13092433	11	66455539	SPTBN2	NM_006946	Body
135163	cg13092487	0.593859155	-0.000442573	-0.538399955	0.000822016	0.999982441	-0.003101042	cg13092487	11	64658946	MIR192;MIR194-2	NR_029578;NR_029829	TSS1500;TSS200
135164	cg13092523	0.696808277	0.000268307	0.389195629	0.000689389	0.999982441	0.001879987	cg13092523	8	72757004	MSC	NM_005098	TSS1500
135165	cg13092575	0.560574917	-0.000367031	-0.578953137	0.000633956	0.999982441	-0.002571727	cg13092575	17	25786524
135166	cg13092738	0.907562075	0.000169305	0.115705375	0.001463243	0.999982441	0.001186294	cg13092738	8	124498970
135167	cg13092766	0.869502623	0.000111352	0.167042686	0.00066661	0.999982441	0.000780228	cg13092766	2	111879378	BCL2L11;BCL2L11;BCL2L11	NM_207002;NM_138621;NM_006538	5'UTR;5'UTR;5'UTR
135168	cg13092901	0.088440069	0.001079517	1.70577291	0.000632861	0.999982441	0.007564007	cg13092901	22	50965373	TYMP;SCO2;SCO2;TYMP;TYMP;SCO2;SCO2	NM_001113756;NM_001169109;NM_005138;NM_001953;NM_001113755;NM_001169110;NM_001169111	Body;TSS1500;TSS1500;Body;Body;TSS1500;TSS1500
135169	cg13093023	0.220456401	-0.001020847	-1.227028213	0.000831967	0.999982441	-0.007152915	cg13093023	1	21273159	EIF4G3	NM_003760	Body
135170	cg13093110	0.021063542	0.00115099	2.319477734	0.000496228	0.999982441	0.008064809	cg13093110	1	187610355
135171	cg13093111	0.102664186	0.004132443	1.631824709	0.002532406	0.999982441	0.028955393	cg13093111	17	66308577	ARSG	NM_014960	Body
135172	cg13093338	0.823670784	0.000455189	0.224101483	0.002031175	0.999982441	0.003189442	cg13093338	1	192899280
135173	cg13093380	0.364763108	0.001838138	0.903037079	0.002035507	0.999982441	0.012879551	cg13093380	2	29850730	ALK	NM_004304	Body
135174	cg13093389	0.947425201	-5.36E-05	-0.065560114	0.000817558	0.999982441	-0.000375561	cg13093389	14	21557638	FLJ10357	NM_018071	3'UTR
135175	cg13093774	0.71607418	-0.00060005	-0.366184585	0.001638654	0.999982441	-0.004204456	cg13093774	8	22089400	PHYHIP;PHYHIP;PHYHIP;PHYHIP	NM_014759;NM_001099335;NM_014759;NM_001099335	1stExon;5'UTR;5'UTR;1stExon
135176	cg13093793	0.045223453	-0.001774158	-2.044651175	0.000867707	0.999982441	-0.012431254	cg13093793	14	35099518	SNX6;SNX6	NM_152233;NM_021249	TSS200;TSS1500
135177	cg13093934	0.654909546	-0.000366554	-0.4492939	0.000815844	0.999982441	-0.002568385	cg13093934	20	43356125	WISP2	NM_003881	3'UTR
135178	cg13093989	0.313452458	0.001432084	1.014050876	0.001412241	0.999982441	0.010034392	cg13093989	1	245254391	EFCAB2;EFCAB2;EFCAB2	NR_026587;NM_001143943;NR_026586	Body;Body;Body
135179	cg13094146	0.000296608	0.003078553	3.699470621	0.00083216	0.788190593	0.021570945	cg13094146	6	75912410	COL12A1;COL12A1	NM_004370;NM_080645	Body;Body
135180	cg13094252	0.043372395	0.002250402	2.054432665	0.001095389	0.999982441	0.01576822	cg13094252	8	104153753	C8orf56;BAALC;BAALC	NR_027071;NM_024812;NM_001024372	TSS200;Body;Body
135181	cg13094274	0.715994964	0.00096698	0.365027179	0.002649064	0.999982441	0.006775482	cg13094274	6	890230
135182	cg13094313	0.204873462	0.001021339	1.279585133	0.00079818	0.999982441	0.007156368	cg13094313	14	62278847
135183	cg13094338	0.682741394	0.000426079	0.408878697	0.001042067	0.999982441	0.00298547	cg13094338	20	62258937	GMEB2	NM_012384	TSS1500
135184	cg13094752	0.657571441	0.000349458	0.44176061	0.000791056	0.999982441	0.002448595	cg13094752	14	23305548	MMP14	NM_004995	TSS1500
135185	cg13094926	0.149047889	-0.002722463	-1.427007106	0.001907814	0.999982441	-0.019075882	cg13094926	1	53704978	MAGOH	NM_002370	TSS1500
135186	cg13095091	0.701249933	0.000306799	0.383666976	0.00079965	0.999982441	0.002149694	cg13095091	1	17949604	ARHGEF10L;ARHGEF10L	NM_001011722;NM_018125	Body;Body
135187	cg13095190	0.887889027	-0.000149271	-0.141430302	0.001055435	0.999982441	-0.001045915	cg13095190	1	94175352
135188	cg13095450	0.559615442	0.000755523	0.587653222	0.001285661	0.999982441	0.005293832	cg13095450	17	35423449
135189	cg13095627	0.123847368	0.001881788	1.531161927	0.001228993	0.999982441	0.013185397	cg13095627	19	46544662	IGFL4	NM_001002923	TSS1500
135190	cg13095704	0.377056201	-0.000521463	-0.888804964	0.000586701	0.999982441	-0.003653809	cg13095704	7	93205126	CALCR;CALCR	NM_001164737;NM_001742	TSS1500;TSS1500
135191	cg13095737	0.295505918	0.001149706	1.052783669	0.001092063	0.999982441	0.008055812	cg13095737	5	177034964	B4GALT7	NM_007255	Body
135192	cg13095768	0.261447341	0.000655176	1.115696274	0.000587235	0.999982441	0.00459072	cg13095768	13	20630086	ZMYM2;ZMYM2	NM_197968;NM_003453	Body;Body
135193	cg13096007	0.009973665	0.002960094	2.606721319	0.001135562	0.975724603	0.020740921	cg13096007	4	24802340	SOD3	NM_003102	3'UTR
135194	cg13096089	0.354879856	-0.000766833	-0.926824764	0.000827376	0.999982441	-0.005373078	cg13096089	7	156159769
135195	cg13096128	0.388494511	0.000590253	0.862919058	0.000684019	0.999982441	0.00413581	cg13096128	4	1312476	MAEA;MAEA	NM_005882;NM_001017405	Body;Body
135196	cg13096278	0.676163504	-0.00019354	-0.415574931	0.000465717	0.999982441	-0.001356107	cg13096278	17	48770340
135197	cg13096330	0.394921089	-0.000766431	-0.854763758	0.000896658	0.999982441	-0.005370261	cg13096330	1	154546517	CHRNB2	NM_000748	Body
135198	cg13096351	0.920621296	-8.65E-05	-0.099325975	0.000870824	0.999982441	-0.00060606	cg13096351	11	70282432	CTTN;CTTN	NM_005231;NM_138565	3'UTR;3'UTR
135199	cg13096407	0.863801411	0.000179902	0.172539069	0.001042673	0.999982441	0.001260545	cg13096407	13	32885502	ZAR1L	NM_001136571	1stExon
135200	cg13096433	0.264251637	0.001327634	1.131474951	0.001173366	0.999982441	0.009302525	cg13096433	8	102076512
135201	cg13096541	0.441573113	0.000434197	0.778602581	0.000557662	0.999982441	0.003042354	cg13096541	6	138482936	KIAA1244	NM_020340	TSS200
135202	cg13096592	0.947121269	-8.56E-05	-0.067261042	0.001271964	0.999982441	-0.000599461	cg13096592	8	144222103
135203	cg13096701	0.779790512	-0.000162864	-0.279792859	0.000582088	0.999982441	-0.001141163	cg13096701	4	160188727	RAPGEF2	NM_014247	TSS1500
135204	cg13096721	0.285506459	-0.003142828	-1.059813947	0.002965453	0.999982441	-0.022021313	cg13096721	1	51185450	FAF1	NM_007051	Body
135205	cg13096724	0.144571498	0.000591932	1.490566683	0.000397119	0.999982441	0.004147575	cg13096724	17	27507606	MYO18A;MYO18A	NM_203318;NM_078471	TSS200;TSS200
135206	cg13096779	0.369157745	-0.00052268	-0.893950958	0.000584686	0.999982441	-0.00366234	cg13096779	13	114999742	CDC16;CDC16	NM_003903;NM_001078645	TSS1500;TSS1500
135207	cg13096809	0.204530143	0.000751228	1.273709365	0.000589796	0.999982441	0.00526374	cg13096809	6	32189126	NOTCH4	NM_004557	Body
135208	cg13096859	0.649638807	-0.000332774	-0.45911082	0.000724823	0.999982441	-0.002331698	cg13096859	13	26310861	ATP8A2	NM_016529	Body
135209	cg13097088	0.957310483	3.31E-05	0.053480662	0.000619541	0.999982441	0.000232161	cg13097088	1	7120900	CAMTA1	NM_015215	Body
135210	cg13097090	0.870668555	-0.00012738	-0.164263621	0.000775458	0.999982441	-0.000892529	cg13097090	14	74815158	C14orf115	NM_018228	TSS200
135211	cg13097433	0.704506786	-0.000174364	-0.38044644	0.000458313	0.999982441	-0.001221739	cg13097433	17	42877358	GJC1;GJC1	NM_001080383;NM_005497	3'UTR;3'UTR
135212	cg13097800	0.136042682	-0.001946038	-1.490413917	0.001305703	0.999982441	-0.013635591	cg13097800	14	47104140
135213	cg13097816	0.068601197	0.002644299	1.847741593	0.001431098	0.999982441	0.018528198	cg13097816	2	241568439	GPR35	NM_005301	TSS1500
135214	cg13097993	0.993810296	-7.24E-06	-0.007756578	0.000934027	0.999982441	-5.08E-05	cg13097993	14	51026600	ATL1;ATL1;ATL1	NM_015915;NM_001127713;NM_181598	TSS200;5'UTR;TSS200
135215	cg13098071	0.053438971	0.0034649	1.945014111	0.001781427	0.999982441	0.024278023	cg13098071	1	156370496
135216	cg13098124	0.727854548	-0.000223529	-0.348630422	0.000641163	0.999982441	-0.001566232	cg13098124	1	32113313
135217	cg13098139	0.527171575	0.000621898	0.629691481	0.000987624	0.999982441	0.004357546	cg13098139	6	33422938	ZBTB9	NM_152735	Body
135218	cg13098366	0.770683435	-0.000231381	-0.288478131	0.000802073	0.999982441	-0.001621248	cg13098366	7	156754997	NOM1	NM_138400	Body
135219	cg13098379	0.375925383	0.000702905	0.884088349	0.000795062	0.999982441	0.004925147	cg13098379	1	204839819	NFASC;NFASC;NFASC;NFASC;NFASC	NM_015090;NM_001160333;NM_001005388;NM_001005389;NM_001160332	5'UTR;5'UTR;5'UTR;5'UTR;5'UTR
135220	cg13098800	0.946078499	6.09E-05	0.068052747	0.000894502	0.999982441	0.00042653	cg13098800	14	101509144	MIR1185-2;MIR1185-1	NR_031571;NR_031575	TSS1500;TSS200
135221	cg13098855	0.697237092	0.000360111	0.391291455	0.000920313	0.999982441	0.00252324	cg13098855	1	153588927	S100A14	NM_020672	TSS200
135222	cg13098960	0.52607986	0.000761338	0.642275703	0.001185376	0.999982441	0.005334581	cg13098960	17	7494151	SOX15	NM_006942	TSS1500
135223	cg13099106	0.365179598	0.000407905	0.911557036	0.000447482	0.999982441	0.00285813	cg13099106	12	120525172	CCDC64	NM_207311	Body
135224	cg13099117	0.119393277	0.000799425	1.579787665	0.000506033	0.999982441	0.005601448	cg13099117	6	30538539	ABCF1;ABCF1	NM_001090;NM_001025091	TSS1500;TSS1500
135225	cg13099139	0.258133084	-0.001004424	-1.133851224	0.000885851	0.999982441	-0.007037842	cg13099139	1	43901596	KIAA0467	NM_015284	Body
135226	cg13099226	0.59048164	0.000715119	0.540158486	0.001323906	0.999982441	0.005010729	cg13099226	1	181775743
135227	cg13099330	0.865349959	-0.000266616	-0.170822599	0.001560778	0.999982441	-0.001868138	cg13099330	3	139257799	RBP1;RBP1;RBP1	NM_002899;NM_001130992;NM_001130993	Body;Body;Body
135228	cg13099374	0.717551545	-0.000264138	-0.361364882	0.000730946	0.999982441	-0.001850776	cg13099374	1	167371005	POU2F1	NM_002697	Body
135229	cg13099417	0.25175668	0.002661638	1.14479879	0.002324983	0.999982441	0.018649687	cg13099417	1	68516713	DIRAS3	NM_004675	TSS1500
135230	cg13099429	0.228498433	-0.003376492	-1.212130102	0.002785585	0.999982441	-0.023658557	cg13099429	14	70827109	COX16	NM_016468	TSS1500
135231	cg13099542	0.817468397	-0.000345117	-0.23208263	0.001487043	0.999982441	-0.00241818	cg13099542	13	114056351
135232	cg13099616	0.470511324	0.000369607	0.733513926	0.000503886	0.999982441	0.002589782	cg13099616	1	227751251	ZNF678;ZNF678;ZNF678	NM_178549;NR_033184;NM_178549	1stExon;Body;5'UTR
135233	cg13099813	0.136867158	-0.00131145	-1.48271657	0.000884492	0.999982441	-0.00918913	cg13099813	19	50292059	AP2A1;AP2A1	NM_014203;NM_130787	Body;Body
135234	cg13099829	0.746117004	0.000169306	0.323127283	0.00052396	0.999982441	0.0011863	cg13099829	1	2237991	SKI	NM_003036	Body
135235	cg13099839	0.736242147	-0.000361635	-0.336716169	0.001074004	0.999982441	-0.002533918	cg13099839	2	128422113	LIMS2;LIMS2;LIMS2;LIMS2;LIMS2	NM_001136037;NM_017980;NM_001161403;NM_017980;NM_001161404	Body;1stExon;Body;5'UTR;5'UTR
135236	cg13099847	0.602980096	0.000968434	0.532670482	0.001818073	0.999982441	0.006785665	cg13099847	1	33546750	ADC;ADC	NM_052998;NM_052998	1stExon;5'UTR
135237	cg13099892	0.93535618	5.49E-05	0.08215452	0.000668147	0.999982441	0.000384615	cg13099892	4	174013995
135238	cg13100089	0.306582746	-0.001270543	-1.020706085	0.001244769	0.999982441	-0.0089025	cg13100089	2	31357523	GALNT14	NM_024572	Body
135239	cg13100118	0.312918225	0.001472524	1.016066748	0.00144924	0.999982441	0.01031775	cg13100118	1	19795369	CAPZB	NM_004930	Body
135240	cg13100137	0.119317097	0.001996361	1.577847669	0.001265243	0.999982441	0.013988197	cg13100137	1	37937945
135241	cg13100449	0.852512003	0.000450844	0.186963984	0.002411395	0.999982441	0.003158995	cg13100449	1	184836205	FAM129A	NM_052966	Body
135242	cg13100600	0.275921926	0.001461751	1.093975671	0.001336182	0.999982441	0.010242265	cg13100600	1	958351	AGRN	NM_198576	Body
135243	cg13100671	0.342739476	-0.000583198	-0.944601745	0.000617401	0.999982441	-0.004086378	cg13100671	22	50957897	NCAPH2;NCAPH2	NM_152299;NM_014551	Body;3'UTR
135244	cg13100753	0.591100855	-0.000849394	-0.53776246	0.001579497	0.999982441	-0.005951573	cg13100753	1	198510253	ATP6V1G3;ATP6V1G3	NM_133262;NM_133326	TSS200;TSS200
135245	cg13100918	0.751131142	-0.000172301	-0.314246044	0.000548301	0.999982441	-0.001207289	cg13100918	4	42654328	ATP8A1;ATP8A1	NM_001105529;NM_006095	Body;Body
135246	cg13100962	0.204944411	0.000817883	1.279772773	0.000639084	0.999982441	0.005730777	cg13100962	11	33921158
135247	cg13100965	0.105502617	0.003241921	1.636495937	0.001981014	0.999982441	0.022715642	cg13100965	7	64349450
135248	cg13101072	0.52813954	0.00077681	0.637463056	0.001218596	0.999982441	0.005442988	cg13101072	6	3849818	FAM50B	NM_012135	5'UTR
135249	cg13101088	0.79789595	0.000340103	0.254266432	0.001337584	0.999982441	0.002383048	cg13101088	2	64320678	PELI1	NM_020651	3'UTR
135250	cg13101184	0.085189814	0.002145256	1.731022851	0.0012393	0.999982441	0.015031482	cg13101184	4	81161005
135251	cg13101314	0.827438762	-0.000205979	-0.219549005	0.00093819	0.999982441	-0.00144326	cg13101314	21	47408424	COL6A1	NM_001848	Body
135252	cg13101330	0.82752686	-0.000268549	-0.21751753	0.001234609	0.999982441	-0.001881683	cg13101330	14	79799891	NRXN3;NRXN3;NRXN3	NM_004796;NM_001105250;NM_138970	Body;Body;Body
135253	cg13101652	0.464489586	0.000498863	0.734628472	0.000679068	0.999982441	0.003495454	cg13101652	11	34701819
135254	cg13101705	0.821778981	-0.000188568	-0.227405485	0.000829214	0.999982441	-0.001321266	cg13101705	1	183248593	NMNAT2;NMNAT2	NM_170706;NM_015039	Body;Body
135255	cg13101767	0.98991168	-6.24E-06	-0.01253695	0.000497579	0.999982441	-4.37E-05	cg13101767	4	907758	GAK	NM_005255	Body
135256	cg13101887	0.715933558	-0.000750487	-0.36264293	0.002069494	0.999982441	-0.00525855	cg13101887	10	29890938	SVIL;SVIL	NM_021738;NM_003174	5'UTR;5'UTR
135257	cg13101963	0.773946797	-0.000179618	-0.291407052	0.000616383	0.999982441	-0.001258558	cg13101963	17	74913881	MGAT5B;MGAT5B	NM_144677;NM_198955	Body;Body
135258	cg13102028	0.470766365	0.000790781	0.724574767	0.001091373	0.999982441	0.005540884	cg13102028	17	78668008	RPTOR;RPTOR	NM_001163034;NM_020761	Body;Body
135259	cg13102079	0.269704967	-0.000618702	-1.129848548	0.000547597	0.999982441	-0.00433515	cg13102079	7	136554731	CHRM2;CHRM2;CHRM2;CHRM2;CHRM2;CHRM2;CHRM2;CHRM2	NM_001006631;NM_000739;NM_001006627;NM_001006628;NM_001006629;NM_001006632;NM_001006630;NM_001006626	5'UTR;5'UTR;5'UTR;5'UTR;5'UTR;5'UTR;5'UTR;5'UTR
135260	cg13102120	0.52079669	-0.001097028	-0.645327048	0.001699957	0.999982441	-0.007686708	cg13102120	12	94070836	CRADD	NM_003805	TSS1500
135261	cg13102133	0.976346966	-1.38E-05	-0.029726335	0.000465126	0.999982441	-9.69E-05	cg13102133	7	37025796	ELMO1;ELMO1;ELMO1	NM_130442;NM_001039459;NM_014800	TSS200;TSS1500;Body
135262	cg13102294	0.262447963	-0.000868395	-1.147118757	0.000757023	0.999982441	-0.006084711	cg13102294	6	32121393	PPT2;PPT2;PPT2	NM_005155;NM_138717;NM_138717	TSS1500;1stExon;5'UTR
135263	cg13102348	0.424698986	0.000989841	0.80694799	0.001226648	0.999982441	0.006935663	cg13102348	15	97629221
135264	cg13102585	0.189194568	0.000696895	1.332830083	0.000522869	0.999982441	0.004883036	cg13102585	17	42386208	RUNDC3A;RUNDC3A;RUNDC3A	NM_001144825;NM_001144826;NM_006695	1stExon;1stExon;1stExon
135265	cg13102658	0.679399052	0.000751153	0.413100762	0.00181833	0.999982441	0.005263217	cg13102658	1	2324224	MORN1;RER1	NM_024848;NM_007033	TSS1500;5'UTR
135266	cg13102803	0.394291745	0.000554733	0.852746192	0.000650525	0.999982441	0.003886929	cg13102803	22	21994485
135267	cg13102822	0.793620164	-0.000152423	-0.265957283	0.00057311	0.999982441	-0.001068004	cg13102822	7	155261295
135268	cg13102889	0.229287003	-0.001470132	-1.200949121	0.001224142	0.999982441	-0.01030099	cg13102889	1	2463136	HES5	NM_001010926	TSS1500
135269	cg13103051	0.250412866	-0.000582388	-1.16402505	0.000500323	0.999982441	-0.004080705	cg13103051	18	44260790	ST8SIA5	NM_013305	Body
135270	cg13103143	0.088115683	0.00210512	1.704370022	0.001235131	0.999982441	0.014750255	cg13103143	1	1946688
135271	cg13103179	0.409116129	-0.00106429	-0.82420221	0.001291297	0.999982441	-0.007457316	cg13103179	15	33025272	GREM1	NM_013372	3'UTR
135272	cg13103280	0.196462614	0.001051023	1.304512807	0.000805682	0.999982441	0.007364353	cg13103280	1	31713008
135273	cg13103473	0.150032661	0.00245475	1.442352289	0.001701908	0.999982441	0.017200057	cg13103473	11	82902400
135274	cg13103485	0.779674953	-0.000213261	-0.280731213	0.000759664	0.999982441	-0.001494289	cg13103485	7	94536651	PPP1R9A;PPP1R9A	NM_017650;NM_001166160	TSS1500;TSS1500
135275	cg13103815	0.526840472	0.000779733	0.637653603	0.001222815	0.999982441	0.005463466	cg13103815	1	6164020	CHD5	NM_015557	3'UTR
135276	cg13104185	0.79907421	-0.000318554	-0.254439886	0.001251982	0.999982441	-0.00223206	cg13104185	1	8509372	RERE;RERE	NM_012102;NM_001042681	Body;Body
135277	cg13104187	0.469735437	-0.001326101	-0.737093301	0.001799095	0.999982441	-0.009291787	cg13104187	4	42711967
135278	cg13104257	0.337460476	0.000644184	0.971753889	0.000662908	0.999982441	0.004513697	cg13104257	1	3055699	PRDM16;PRDM16	NM_022114;NM_199454	Body;Body
135279	cg13104274	0.607495664	-0.00125259	-0.513850571	0.002437655	0.999982441	-0.008776708	cg13104274	1	169078316	ATP1B1;ATP1B1	NM_001001787;NM_001677	Body;Body
135280	cg13104298	0.335822919	0.001516263	0.959725128	0.001579893	0.999982441	0.010624223	cg13104298	7	130131905	MEST;MEST;MEST;MESTIT1	NM_177524;NM_002402;NM_177525;NR_004382	5'UTR;TSS200;5'UTR;TSS1500
135281	cg13104385	0.086399944	-0.001491746	-1.726329541	0.000864114	0.999982441	-0.010452435	cg13104385	7	22767384	IL6	NM_000600	Body
135282	cg13104775	0.369589916	-0.001287645	-0.897392845	0.001434873	0.999982441	-0.009022327	cg13104775	4	170879928
135283	cg13104844	0.538459829	0.00026581	0.608852439	0.000436576	0.999982441	0.001862493	cg13104844	4	1256272
135284	cg13104880	0.487340472	0.000666831	0.69978881	0.000952903	0.999982441	0.004672379	cg13104880	7	155790512
135285	cg13104938	0.317476748	0.002106601	1.005016553	0.002096086	0.999982441	0.014760629	cg13104938	11	843956	TSPAN4;TSPAN4;TSPAN4;TSPAN4;TSPAN4;POLR2L;TSPAN4;TSPAN4	NM_001025237;NM_001025238;NM_001025234;NM_001025239;NM_001025236;NM_021128;NM_003271;NM_001025235	TSS1500;5'UTR;TSS200;5'UTR;5'UTR;TSS1500;5'UTR;5'UTR
135286	cg13105234	0.804862209	-0.00023087	-0.250449644	0.00092182	0.999982441	-0.001617668	cg13105234	4	1550473
135287	cg13105244	0.712550008	-0.000869534	-0.367074162	0.002368825	0.999982441	-0.006092693	cg13105244	6	116768440
135288	cg13105327	0.718625255	0.000815921	0.359083734	0.002272231	0.999982441	0.005717034	cg13105327	4	104346019
135289	cg13105522	0.44672953	-0.000926747	-0.76447339	0.001212269	0.999982441	-0.006493576	cg13105522	17	80790085	TBCD;ZNF750	NM_005993;NM_024702	Body;Body
135290	cg13105599	0.117070921	0.005315815	1.591347495	0.003340449	0.999982441	0.037247098	cg13105599	15	67356641
135291	cg13105709	0.811467636	-0.000260741	-0.238461218	0.001093433	0.999982441	-0.001826974	cg13105709	17	56598862	SEPT4;SEPT4;SEPT4	NM_080415;NM_080416;NM_004574	3'UTR;Body;Body
135292	cg13105730	0.072158394	-0.001285406	-1.796769453	0.000715398	0.999982441	-0.009006639	cg13105730	12	132869185	GALNT9	NM_001122636	Body
135293	cg13105766	0.569847857	-0.000614305	-0.566654475	0.001084091	0.999982441	-0.004304341	cg13105766	4	3881390
135294	cg13105904	0.548277131	-0.000627374	-0.600161742	0.001045341	0.999982441	-0.004395911	cg13105904	14	24900044	CBLN3;KHNYN	NM_001039771;NM_015299	TSS1500;Body
135295	cg13106156	0.054826727	0.002126942	1.92786709	0.001103262	0.999982441	0.014903157	cg13106156	6	33140934	COL11A2;COL11A2;COL11A2	NM_080679;NM_080681;NM_080680	Body;Body;Body
135296	cg13106215	0.558688372	-0.000732153	-0.582257557	0.001257439	0.999982441	-0.005130084	cg13106215	14	106306830
135297	cg13106389	0.365716509	0.001024995	0.92313387	0.001110343	0.999982441	0.007181981	cg13106389	1	25257626	RUNX3;RUNX3	NM_004350;NM_001031680	TSS1500;Body
135298	cg13106430	0.984679556	-1.53E-05	-0.01918437	0.000797868	0.999982441	-0.000107251	cg13106430	17	9604352	USP43	NM_153210	Body
135299	cg13106472	0.732139665	-0.000818121	-0.343937612	0.00237869	0.999982441	-0.005732448	cg13106472	14	30612659
135300	cg13106484	0.170675282	-0.002011609	-1.394443009	0.00144259	0.999982441	-0.014095035	cg13106484	7	157692127	PTPRN2;PTPRN2;PTPRN2	NM_002847;NM_130842;NM_130843	Body;Body;Body
135301	cg13106577	0.615289019	-0.000441246	-0.502003277	0.000878971	0.999982441	-0.003091745	cg13106577	12	96425200	LTA4H	NM_000895	Body
135302	cg13106758	0.826072575	0.000246468	0.219369255	0.001123529	0.999982441	0.001726962	cg13106758	15	101708575
135303	cg13107060	0.198712578	0.001574445	1.276431734	0.001233474	0.999982441	0.011031897	cg13107060	4	130017238	C4orf33;C4orf33	NM_173487;NM_001099783	5'UTR;TSS200
135304	cg13107144	0.021925283	-0.001990957	-2.331918949	0.000853785	0.999982441	-0.013950327	cg13107144	15	63353166	TPM1;TPM1;TPM1;TPM1;TPM1;TPM1;TPM1	NM_001018007;NM_001018020;NM_001018004;NM_001018005;NM_000366;NM_001018008;NM_001018006	Body;Body;Body;Body;Body;Body;Body
135305	cg13107169	0.759745343	-0.000466168	-0.30780397	0.001514496	0.999982441	-0.003266367	cg13107169	4	40098238	N4BP2	NM_018177	5'UTR
135306	cg13107191	0.079820753	0.006848972	1.783668895	0.003839823	0.999982441	0.047989694	cg13107191	11	134603744
135307	cg13107582	0.385113341	0.000647502	0.86533013	0.000748272	0.999982441	0.004536947	cg13107582	17	57283589
135308	cg13107669	0.558405831	-0.000555819	-0.583589316	0.000952415	0.999982441	-0.003894539	cg13107669	1	228473873	OBSCN;OBSCN	NM_052843;NM_001098623	Body;Body
135309	cg13107768	0.802170951	-0.00023706	-0.25264951	0.000938294	0.999982441	-0.00166104	cg13107768	1	119542229
135310	cg13107839	0.119252352	0.001978409	1.580361832	0.001251871	0.999982441	0.013862404	cg13107839	1	14847711
135311	cg13107870	0.854306743	-0.000154626	-0.182796771	0.000845888	0.999982441	-0.001083437	cg13107870	17	6337276	AIPL1;AIPL1;AIPL1	NM_001033054;NM_014336;NM_001033055	Body;Body;Body
135312	cg13107973	0.562722204	0.00131947	0.578571732	0.002280563	0.999982441	0.00924532	cg13107973	1	215178658	KCNK2	NM_001017424	TSS1500
135313	cg13108049	0.315750023	-0.000683748	-1.00036129	0.000683501	0.999982441	-0.004790914	cg13108049	1	244603542	ADSS	NM_001126	Body
135314	cg13108141	0.365555687	0.000239495	0.917388008	0.000261062	0.999982441	0.001678106	cg13108141	7	129590607	UBE2H;UBE2H	NM_003344;NM_182697	Body;Body
135315	cg13108255	0.066265302	0.00274056	1.856917331	0.001475865	0.999982441	0.019202681	cg13108255	1	183560294	NCF2;NCF2	NM_001127651;NM_000433	TSS1500;TSS1500
135316	cg13108304	0.367308493	0.000458272	0.909476037	0.000503886	0.999982441	0.00321104	cg13108304	13	113634805	MCF2L;MCF2L	NM_001112732;NM_024979	Body;Body
135317	cg13108328	0.838449469	8.31E-05	0.206471298	0.000402652	0.999982441	0.000582521	cg13108328	12	19282261	PLEKHA5;PLEKHA5	NM_019012;NR_026568	TSS1500;TSS1500
135318	cg13108397	0.323440534	-0.000765515	-0.980929966	0.000780397	0.999982441	-0.005363842	cg13108397	15	91263157	BLM	NM_000057	5'UTR
135319	cg13109106	0.509486173	-0.000532914	-0.656059246	0.000812296	0.999982441	-0.003734047	cg13109106	1	89333529	GTF2B	NM_001514	Body
135320	cg13109289	0.181110195	-0.001043447	-1.336577603	0.000780686	0.999982441	-0.007311272	cg13109289	7	7274782	C1GALT1	NM_020156	Body
135321	cg13109315	0.982962786	1.90E-05	0.021255722	0.000893325	0.999982441	0.000133048	cg13109315	2	121409220
135322	cg13109397	0.980741105	-1.56E-05	-0.024100885	0.000645258	0.999982441	-0.000108965	cg13109397	2	202101205	CASP8;CASP8;CASP8;CASP8	NM_001080124;NM_033355;NM_033358;NM_001228	5'UTR;5'UTR;5'UTR;5'UTR
135323	cg13109410	0.815215069	-0.000237392	-0.234895744	0.001010628	0.999982441	-0.00166337	cg13109410	11	60624162	GPR44	NM_004778	TSS1500
135324	cg13109494	0.702340404	0.000554274	0.379727158	0.001459663	0.999982441	0.003883711	cg13109494	17	52449715
135325	cg13109528	0.494193281	-0.000524792	-0.68531158	0.000765771	0.999982441	-0.003677135	cg13109528	1	228477767	OBSCN;OBSCN	NM_052843;NM_001098623	Body;Body
135326	cg13109858	0.121442261	-0.000896626	-1.559089401	0.000575096	0.999982441	-0.006282523	cg13109858	7	54850331
135327	cg13109911	0.149615233	-0.001653277	-1.446027629	0.001143323	0.999982441	-0.011584257	cg13109911	1	160178210	PEA15	NM_003768	5'UTR
135328	cg13110239	0.411678784	0.000710544	0.836079321	0.000849853	0.999982441	0.004978674	cg13110239	22	38711267	CSNK1E;CSNK1E	NM_001894;NM_152221	5'UTR;5'UTR
135329	cg13110283	0.061901042	-0.001862792	-1.86987346	0.000996213	0.999982441	-0.013052298	cg13110283	1	233751191	KCNK1	NM_002245	Body
135330	cg13110300	0.2493492	-0.000697103	-1.156803266	0.000602612	0.999982441	-0.004884493	cg13110300	6	168678810
135331	cg13110334	0.234475487	-0.000724751	-1.188238106	0.000609938	0.999982441	-0.00507822	cg13110334	22	19003848	DGCR9	NR_024159	TSS1500
135332	cg13110461	0.31466901	-0.001003411	-1.007311135	0.000996128	0.999982441	-0.007030744	cg13110461	1	16475451	EPHA2	NM_004431	Body
135333	cg13110574	0.965410876	-7.79E-05	-0.043600807	0.00178579	0.999982441	-0.000545566	cg13110574	21	46493169	ADARB1;C21orf122;ADARB1;ADARB1;ADARB1;ADARB1;ADARB1;ADARB1	NR_027672;NR_027292;NM_001160230;NM_001112;NR_027674;NM_015833;NM_015834;NR_027673	TSS1500;TSS200;TSS1500;TSS1500;TSS1500;TSS1500;TSS1500;TSS1500
135334	cg13110676	0.507010405	0.000676163	0.668197187	0.001011921	0.999982441	0.00473777	cg13110676	7	4843858	RADIL	NM_018059	Body
135335	cg13110749	0.068399751	0.001845052	1.83326104	0.001006431	0.999982441	0.012927992	cg13110749	1	47875039
135336	cg13110779	0.677726719	0.000372352	0.41574446	0.000895627	0.999982441	0.002609014	cg13110779	1	170245286	LOC284688	NR_026957	Body
135337	cg13111532	0.611686413	-0.001422665	-0.507268258	0.002804562	0.999982441	-0.009968396	cg13111532	1	1886543	KIAA1751	NM_001080484	3'UTR
135338	cg13111919	0.907763633	6.70E-05	0.118448441	0.000566061	0.999982441	0.000469802	cg13111919	4	185569962	CCDC111;CASP3;CASP3	NM_152683;NM_004346;NM_032991	TSS1500;5'UTR;5'UTR
135339	cg13112154	0.630187798	0.000263062	0.483979246	0.000543539	0.999982441	0.001843232	cg13112154	10	102996565	FLJ41350	NR_029380	Body
135340	cg13112404	0.837519866	-0.000595134	-0.205993968	0.002889086	0.999982441	-0.004170015	cg13112404	1	182921688	C1orf14	NM_030933	Body
135341	cg13112407	0.966635154	3.25E-05	0.042147744	0.000770627	0.999982441	0.000227584	cg13112407	2	97204931	ARID5A	NM_212481	Body
135342	cg13112511	0.89386102	7.63E-05	0.133390917	0.000571877	0.999982441	0.000534504	cg13112511	5	58882753	PDE4D;PDE4D;PDE4D	NM_001165899;NM_006203;NM_001104631	Body;TSS1500;Body
135343	cg13112524	0.580411224	0.000809553	0.552985542	0.001463969	0.999982441	0.005672416	cg13112524	4	1983102	WHSC1;WHSC1;WHSC1;WHSC1	NM_133331;NM_133335;NM_133330;NM_001042424	3'UTR;3'UTR;3'UTR;3'UTR
135344	cg13112752	0.121524062	-0.001156196	-1.539634404	0.000750955	0.999982441	-0.008101287	cg13112752	12	1773762
135345	cg13112946	0.369443117	-0.000581967	-0.897794953	0.000648218	0.999982441	-0.004077753	cg13112946	1	117284260
135346	cg13113552	0.526506335	0.000353018	0.636911979	0.000554265	0.999982441	0.002473543	cg13113552	14	34420683	EGLN3	NM_022073	TSS1500
135347	cg13113599	0.653064568	-0.000395893	-0.44822023	0.000883255	0.999982441	-0.002773961	cg13113599	16	595848	SOLH	NM_005632	5'UTR
135348	cg13113737	0.98623171	-1.53E-05	-0.017181293	0.00088785	0.999982441	-0.000106885	cg13113737	1	8411074
135349	cg13114088	0.778325001	-0.000181916	-0.278301636	0.000653665	0.999982441	-0.001274659	cg13114088	2	158182996	ERMN;ERMN	NM_020711;NM_001009959	TSS1500;Body
135350	cg13114145	0.659665146	-0.000391016	-0.438671962	0.000891362	0.999982441	-0.002739787	cg13114145	22	17847774
135351	cg13114315	0.415069886	0.00037941	0.824928069	0.000459931	0.999982441	0.002658465	cg13114315	21	37546467	DOPEY2	NM_005128	Body
135352	cg13114497	0.818174528	0.000350035	0.231469463	0.00151223	0.999982441	0.002452641	cg13114497	22	18986775
135353	cg13114836	0.816342798	0.00028351	0.234272543	0.001210173	0.999982441	0.001986512	cg13114836	1	10720993	CASZ1;CASZ1	NM_017766;NM_001079843	Body;Body
135354	cg13114921	0.092457726	0.004376727	1.691498885	0.002587484	0.999982441	0.030667052	cg13114921	12	30976001
135355	cg13115222	0.384250471	-0.00097327	-0.865264738	0.001124823	0.999982441	-0.00681955	cg13115222	1	203670963	ATP2B4;ATP2B4	NM_001001396;NM_001684	Body;Body
135356	cg13115376	0.302001538	0.001637833	1.027797573	0.001593537	0.999982441	0.011476044	cg13115376	7	63391680
135357	cg13115444	0.423739292	0.000527721	0.795134416	0.000663687	0.999982441	0.003697657	cg13115444	11	66339199
135358	cg13115616	0.152765039	0.001085418	1.446136942	0.000750564	0.999982441	0.007605355	cg13115616	1	17338059	ATP13A2;ATP13A2;ATP13A2	NM_022089;NM_001141974;NM_001141973	Body;Body;Body
135359	cg13115661	0.995655269	-2.97E-06	-0.00547873	0.000541765	0.999982441	-2.08E-05	cg13115661	1	177134454	ASTN1;ASTN1	NM_207108;NM_004319	TSS1500;TSS1500
135360	cg13115683	0.800523028	-0.000327589	-0.249221606	0.001314449	0.999982441	-0.002295367	cg13115683	6	29943460	HCG9	NR_028032	Body
135361	cg13115952	0.699495691	-0.000805932	-0.388538057	0.002074269	0.999982441	-0.005647044	cg13115952	8	55356479
135362	cg13116061	0.932437088	-0.000115141	-0.084334571	0.001365287	0.999982441	-0.000806774	cg13116061	8	81926267	PAG1	NM_018440	5'UTR
135363	cg13116086	0.962989431	2.15E-05	0.045873338	0.000468852	0.999982441	0.000150702	cg13116086	22	25056417	POM121L10P	NR_024593	TSS1500
135364	cg13116733	0.723255338	-0.000186073	-0.35520883	0.000523842	0.999982441	-0.001303786	cg13116733	7	28351338	CREB5	NM_182899	5'UTR
135365	cg13116799	0.48400407	0.00069266	0.69889786	0.000991075	0.999982441	0.004853363	cg13116799	7	75957011	YWHAG	NM_012479	3'UTR
135366	cg13116816	0.436186972	0.002556987	0.779033116	0.003282257	0.999982441	0.017916415	cg13116816	7	86839071	C7orf23	NM_024315	Body
135367	cg13117164	0.332143275	0.002460235	0.974144521	0.002525534	0.999982441	0.017238489	cg13117164	4	54960232
135368	cg13117272	0.6487222	0.000430555	0.460544545	0.000934883	0.999982441	0.003016835	cg13117272	17	79681052	SLC25A10	NM_012140	Body
135369	cg13117439	0.773416951	0.00104273	0.286692689	0.003637099	0.999982441	0.007306246	cg13117439	22	17081716	psiTPTE22	NR_001591	TSS1500
135370	cg13117552	0.806576557	-0.000116668	-0.24567882	0.000474879	0.999982441	-0.000817473	cg13117552	4	2758176	TNIP2;TNIP2	NM_001161527;NM_024309	TSS1500;TSS200
135371	cg13117948	0.166470077	0.001323478	1.389364892	0.000952578	0.999982441	0.00927341	cg13117948	4	16086051	PROM1;PROM1	NM_001145847;NM_001145848	TSS1500;TSS1500
135372	cg13117953	0.254648607	-0.001357126	-1.130812726	0.001200134	0.999982441	-0.009509175	cg13117953	7	157706117	PTPRN2;PTPRN2;PTPRN2	NM_002847;NM_130842;NM_130843	Body;Body;Body
135373	cg13118545	0.980730015	2.56E-05	0.024319475	0.00105383	0.999982441	0.000179576	cg13118545	7	26191599	NFE2L3	NM_004289	TSS1500
135374	cg13118761	0.634791283	-0.000722151	-0.475055359	0.001520141	0.999982441	-0.005060003	cg13118761	14	89293608	TTC8;TTC8;TTC8	NM_198309;NM_144596;NM_198310	Body;Body;Body
135375	cg13118849	0.920654753	-6.03E-05	-0.100337166	0.000600703	0.999982441	-0.000422323	cg13118849	19	19327542	NCAN	NM_004386	5'UTR
135376	cg13119035	0.641711118	-0.000651673	-0.467391081	0.001394279	0.999982441	-0.004566175	cg13119035	7	42951436	C7orf25;C7orf25	NM_001099858;NM_024054	Body;5'UTR
135377	cg13119097	0.617030534	0.000335648	0.500863177	0.000670139	0.999982441	0.002351832	cg13119097	17	74226642	RNF157	NM_052916	Body
135378	cg13119182	0.934494184	-0.000132587	-0.081939509	0.001618111	0.999982441	-0.000929018	cg13119182	4	87770782	SLC10A6	NM_197965	TSS1500
135379	cg13119609	0.110230277	0.002458854	1.603160986	0.001533754	0.999982441	0.017228812	cg13119609	19	45449297	APOC2;APOC2	NM_000483;NM_000483	1stExon;5'UTR
135380	cg13119928	0.344584596	-0.001364645	-0.947669307	0.001440002	0.999982441	-0.009561859	cg13119928	12	53228661	KRT79	NM_175834	TSS1500
135381	cg13120108	0.797921209	0.000137126	0.256125123	0.000535388	0.999982441	0.000960824	cg13120108	14	61790037	PRKCH	NM_006255	Body
135382	cg13120174	0.568639432	-0.000965681	-0.563220259	0.001714571	0.999982441	-0.00676638	cg13120174	6	28541462	SCAND3	NM_052923	Body
135383	cg13120258	0.00497236	0.003192503	2.844836395	0.00112221	0.923555132	0.022369378	cg13120258	17	767380	NXN	NM_022463	Body
135384	cg13120534	0.406601995	0.00039453	0.825805069	0.000477752	0.999982441	0.00276441	cg13120534	14	50063923	PPIL5;PPIL5	NM_203467;NM_152329	TSS1500;TSS1500
135385	cg13120548	0.714506616	-0.000418184	-0.361891175	0.001155552	0.999982441	-0.002930152	cg13120548	4	121387400
135386	cg13120726	0.870353554	-9.64E-05	-0.162722073	0.000592703	0.999982441	-0.000675781	cg13120726	4	164394822	TKTL2	NM_032136	1stExon
135387	cg13120756	0.747363867	0.000352212	0.324579703	0.001085131	0.999982441	0.002467892	cg13120756	17	42386950	RUNDC3A;RUNDC3A;RUNDC3A	NM_001144826;NM_001144825;NM_006695	Body;Body;Body
135388	cg13120771	0.8201747	-0.000103787	-0.228715834	0.00045378	0.999982441	-0.000727217	cg13120771	17	40333470	KCNH4	NM_012285	TSS200
135389	cg13120814	0.876510995	0.000152173	0.155883384	0.000976198	0.999982441	0.001066253	cg13120814	7	134832770	TMEM140;TMEM140	NM_018295;NM_018295	1stExon;5'UTR
135390	cg13120955	0.281437797	-0.000827555	-1.066808897	0.000775729	0.999982441	-0.00579855	cg13120955	21	17911959	C21orf34;MIRLET7C;C21orf34	NR_027790;NR_029480;NR_027791	Body;TSS200;Body
135391	cg13120986	0.673692088	-0.000334766	-0.42140975	0.000794396	0.999982441	-0.002345654	cg13120986	12	7168012	C1S;C1S;C1S;C1S	NM_001734;NM_201442;NM_201442;NM_001734	1stExon;1stExon;5'UTR;5'UTR
135392	cg13121120	0.34113832	-0.001052477	-0.955963493	0.00110096	0.999982441	-0.007374547	cg13121120	11	61584721	FADS1	NM_013402	TSS200
135393	cg13121428	0.280923842	0.000771613	1.078190072	0.000715655	0.999982441	0.005406571	cg13121428	14	76446161	TGFB3	NM_003239	Body
135394	cg13121699	0.8082873	-0.000136935	-0.247049105	0.000554283	0.999982441	-0.000959484	cg13121699	2	185462397	ZNF804A	NM_194250	TSS1500
135395	cg13121732	0.29925915	0.001546276	1.038044268	0.001489605	0.999982441	0.010834516	cg13121732	14	105260250	AKT1;AKT1;AKT1	NM_005163;NM_001014431;NM_001014432	TSS1500;5'UTR;5'UTR
135396	cg13121938	0.40668859	0.000777897	0.83162158	0.000935398	0.999982441	0.005450605	cg13121938	13	114871497	RASA3	NM_007368	Body
135397	cg13122377	0.538650107	0.000305585	0.612002036	0.000499319	0.999982441	0.002141184	cg13122377	19	57683687
135398	cg13122448	0.048021551	-0.003405575	-1.98682319	0.001714081	0.999982441	-0.023862343	cg13122448	4	82433382
135399	cg13122532	0.512278824	-0.000692313	-0.654923337	0.001057091	0.999982441	-0.004850934	cg13122532	19	54210147	MIR520C	NR_030198	TSS1500
135400	cg13123009	0.734494974	0.000241735	0.344913424	0.000700857	0.999982441	0.001693799	cg13123009	6	31681882	LY6G6E;LY6G6D;LY6G6E	NR_024541;NM_021246;NR_003673	TSS200;TSS1500;TSS200
135401	cg13123025	0.250210553	-0.001096599	-1.161015476	0.000944517	0.999982441	-0.007683698	cg13123025	4	190661960
135402	cg13123165	0.088598746	0.001897737	1.693681349	0.001120481	0.999982441	0.013297153	cg13123165	11	122106236
135403	cg13123578	0.167162297	-0.001197231	-1.377826266	0.000868928	0.999982441	-0.008388815	cg13123578	7	154683249	DPP6;DPP6;DPP6	NM_001936;NM_130797;NM_001039350	Body;Body;Body
135404	cg13123585	0.874765893	0.000122484	0.159417871	0.000768323	0.999982441	0.00085823	cg13123585	12	130338412	TMEM132D	NM_133448	Body
135405	cg13123723	0.687156468	-0.00029489	-0.404045159	0.000729844	0.999982441	-0.002066248	cg13123723	17	37365885
135406	cg13123826	0.727650105	0.000177964	0.347094584	0.000512724	0.999982441	0.001246963	cg13123826	13	113427327	ATP11A;ATP11A	NM_015205;NM_032189	Body;Body
135407	cg13123927	0.099761636	0.002189828	1.705013442	0.001284347	0.999982441	0.015343791	cg13123927	4	41746697	PHOX2B	NM_003924	3'UTR
135408	cg13123962	0.691453796	-0.00012532	-0.398519333	0.000314463	0.999982441	-0.000878095	cg13123962	8	130869842	FAM49B	NM_016623	Body
135409	cg13123964	0.286973407	0.001705641	1.062134205	0.001605862	0.999982441	0.011951167	cg13123964	8	38323238	FGFR1;FGFR1;FGFR1;FGFR1;FGFR1;FGFR1;FGFR1	NM_023111;NM_015850;NM_023110;NM_023106;NM_023105;NM_023108;NM_023107	5'UTR;5'UTR;5'UTR;5'UTR;5'UTR;5'UTR;5'UTR
135410	cg13124080	0.537906172	0.000493998	0.611842342	0.000807395	0.999982441	0.00346137	cg13124080	7	157227290
135411	cg13124801	0.175213703	-0.003456848	-1.357870259	0.002545787	0.999982441	-0.024221602	cg13124801	17	4439623	SPNS2	NM_001124758	Body
135412	cg13124863	0.150712286	0.001483456	1.442451861	0.001028427	0.999982441	0.010394346	cg13124863	8	27850175	SCARA5;SCARA5	NM_173833;NM_173833	1stExon;5'UTR
135413	cg13125072	0.274428202	-0.001965169	-1.102087362	0.001783133	0.999982441	-0.013769634	cg13125072	17	40149134	DNAJC7;DNAJC7;DNAJC7	NR_029431;NM_001144766;NM_003315	Body;Body;Body
135414	cg13125157	0.496340531	-0.000513734	-0.681073075	0.000754301	0.999982441	-0.003599657	cg13125157	17	50237403	CA10;CA10;CA10	NM_001082533;NM_001082534;NM_020178	TSS1500;TSS200;TSS1500
135415	cg13125488	0.769959844	0.00015167	0.292602613	0.000518349	0.999982441	0.00106273	cg13125488	11	121987180	LOC399959;BLID	NR_024430;NM_001001786	Body;TSS1500
135416	cg13125506	0.215060331	0.003746053	1.264056602	0.002963517	0.999982441	0.02624802	cg13125506	9	68299110
135417	cg13125510	0.407986682	0.001125535	0.833303867	0.001350689	0.999982441	0.007886449	cg13125510	11	130542491
135418	cg13125537	0.037992099	0.002326057	2.099686379	0.001107812	0.999982441	0.016298321	cg13125537	17	7037323
135419	cg13125627	0.744380858	0.000312453	0.32574543	0.000959193	0.999982441	0.002189308	cg13125627	8	40010631	C8orf4	NM_020130	TSS1500
135420	cg13126121	0.171065475	0.000576808	1.383098083	0.000417041	0.999982441	0.004041606	cg13126121	8	8085946	FLJ10661;FLJ10661;FLJ10661	NR_024362;NR_024363;NR_024361	TSS200;TSS200;TSS200
135421	cg13126206	0.026781877	-0.00205457	-2.23581651	0.000918935	0.999982441	-0.014396058	cg13126206	8	22930189
135422	cg13126279	0.58926466	0.002171859	0.542302878	0.004004882	0.999982441	0.015217881	cg13126279	21	47581558	C21orf56;C21orf56	NM_032261;NM_001142854	Body;Body
135423	cg13126517	0.73711511	0.000231384	0.338090448	0.000684386	0.999982441	0.001621275	cg13126517	12	106974429
135424	cg13126575	0.212997449	0.00068083	1.264834337	0.000538276	0.999982441	0.004770468	cg13126575	6	32147501	RNF5;RNF5P1	NM_006913;NR_003129	Body;Body
135425	cg13126638	0.580151571	0.000686634	0.555810472	0.001235373	0.999982441	0.004811135	cg13126638	12	6487080	SCNN1A	NM_001159575	TSS1500
135426	cg13126652	0.412797687	0.00140509	0.817801282	0.001718131	0.999982441	0.009845246	cg13126652	8	105368434	TM7SF4	NM_030788	3'UTR
135427	cg13126655	0.691093852	-0.000359168	-0.396871686	0.000904997	0.999982441	-0.002516633	cg13126655	19	5997434	RFX2;RFX2	NM_000635;NM_134433	Body;Body
135428	cg13126790	0.785105616	-0.000286468	-0.273123797	0.001048857	0.999982441	-0.002007235	cg13126790	6	160010346
135429	cg13126871	0.690855524	-0.000965604	-0.398214738	0.002424833	0.999982441	-0.006765841	cg13126871	4	74848016	PF4	NM_002619	TSS1500
135430	cg13126875	0.154733777	0.003030753	1.435105511	0.002111868	0.999982441	0.021236018	cg13126875	8	24856364
135431	cg13127159	0.241295646	-0.001109357	-1.163879762	0.000953155	0.999982441	-0.007773097	cg13127159	13	114206805
135432	cg13127231	0.879029563	0.000146374	0.153766461	0.000951924	0.999982441	0.00102562	cg13127231	13	111806949	ARHGEF7;ARHGEF7;ARHGEF7;ARHGEF7	NM_001113511;NM_003899;NM_001113512;NM_145735	Body;5'UTR;Body;Body
135433	cg13127386	0.782537353	-0.000133126	-0.278137002	0.000478634	0.999982441	-0.000932792	cg13127386	12	51818768	SLC4A8;SLC4A8;SLC4A8;SLC4A8	NM_001039960;NM_001039960;NM_004858;NM_004858	5'UTR;1stExon;1stExon;5'UTR
135434	cg13127421	0.78901136	0.000397623	0.270710851	0.001468809	0.999982441	0.002786081	cg13127421	17	48202128	SAMD14	NM_174920	Body
135435	cg13127506	0.687516664	0.000461593	0.407162499	0.001133681	0.999982441	0.003234308	cg13127506	12	123757018	CDK2AP1	NM_004642	TSS1500
135436	cg13127574	0.871832024	-0.000153628	-0.163687235	0.000938549	0.999982441	-0.001076451	cg13127574	14	105196523	ADSSL1;ADSSL1	NM_199165;NM_152328	1stExon;Body
135437	cg13127694	0.833582256	-0.000566853	-0.210616758	0.002691393	0.999982441	-0.003971849	cg13127694	14	104656055
135438	cg13127741	0.36202156	0.001234428	0.925844344	0.0013333	0.999982441	0.008649447	cg13127741	20	31331821	COMMD7;COMMD7	NM_053041;NM_001099339	TSS200;TSS200
135439	cg13128052	0.380215259	-0.000578039	-0.878746039	0.0006578	0.999982441	-0.004050228	cg13128052	21	43988613	SLC37A1	NM_018964	Body
135440	cg13128117	0.940006282	5.85E-05	0.075218037	0.000777325	0.999982441	0.000409682	cg13128117	12	54978742	PPP1R1A	NM_006741	Body
135441	cg13128443	0.985181701	3.22E-05	0.018813394	0.001711829	0.999982441	0.000225658	cg13128443	14	78669728
135442	cg13128596	0.042107739	0.003114989	2.047492387	0.001521368	0.999982441	0.021826249	cg13128596	11	104839858	CASP4	NM_001225	TSS1500
135443	cg13128937	0.045227141	0.002796698	2.009183632	0.001391957	0.999982441	0.019596032	cg13128937	13	95357743
135444	cg13129046	0.672527958	0.000366848	0.42870156	0.000855718	0.999982441	0.002570446	cg13129046	10	71389696	C10orf35	NM_145306	TSS1500
135445	cg13129380	0.809961005	0.000141202	0.240952532	0.000586016	0.999982441	0.000989381	cg13129380	11	69931212	ANO1;ANO1	NM_018043;NR_030691	Body;TSS1500
135446	cg13129662	0.805152902	-0.000134574	-0.248067006	0.00054249	0.999982441	-0.000942938	cg13129662	17	48227708	PPP1R9B	NM_032595	1stExon
135447	cg13129833	0.773646176	0.000219295	0.28626868	0.000766046	0.999982441	0.001536566	cg13129833	1	145023679	PDE4DIP	NM_022359	Body
135448	cg13130022	0.219364341	0.001572366	1.225589598	0.001282947	0.999982441	0.011017329	cg13130022	6	44440494
135449	cg13130025	0.841847727	-0.000167628	-0.199168703	0.000841638	0.999982441	-0.001174543	cg13130025	20	60375093	CDH4	NM_001794	Body
135450	cg13130031	0.573426034	-0.00086495	-0.568851837	0.001520519	0.999982441	-0.00606057	cg13130031	14	99584939
135451	cg13130224	0.878581333	-0.000133305	-0.152320131	0.000875164	0.999982441	-0.000934048	cg13130224	6	133085205	VNN2	NM_078488	TSS1500
135452	cg13130274	0.662225144	0.00108805	0.434688501	0.002503056	0.999982441	0.007623796	cg13130274	12	3030602	TULP3;TULP3	NM_001160408;NM_003324	Body;Body
135453	cg13130319	0.703194235	-0.000415248	-0.381096848	0.001089612	0.999982441	-0.002909576	cg13130319	14	77964542	ISM2;ISM2	NM_199296;NM_182509	Body;Body
135454	cg13130338	0.627716494	-0.000418661	-0.482623567	0.000867468	0.999982441	-0.00293349	cg13130338	4	8091040	ABLIM2;ABLIM2;ABLIM2;ABLIM2;ABLIM2;ABLIM2;ABLIM2	NM_032432;NM_001130083;NM_001130087;NM_001130088;NM_001130084;NM_001130085;NM_001130086	Body;Body;Body;Body;Body;Body;Body
135455	cg13130352	0.526058973	0.000876937	0.63203919	0.001387472	0.999982441	0.00614456	cg13130352	6	29796494	HLA-G	NM_002127	Body
135456	cg13130398	0.968505959	-3.93E-05	-0.039480484	0.000995655	0.999982441	-0.000275432	cg13130398	1	174844397	RABGAP1L;RABGAP1L	NM_001035230;NM_014857	TSS1500;Body
135457	cg13130588	0.140952471	0.000958539	1.480993125	0.000647227	0.999982441	0.006716338	cg13130588	11	2294872
135458	cg13131015	0.38868479	-0.000540823	-0.859303385	0.000629374	0.999982441	-0.003789462	cg13131015	12	14849542	GUCY2C	NM_004963	TSS200
135459	cg13131061	0.737910574	0.000474073	0.33418902	0.001418576	0.999982441	0.003321753	cg13131061	2	225268095	FAM124B;FAM124B	NM_001122779;NM_024785	TSS1500;TSS1500
135460	cg13131243	0.197494246	-0.001553355	-1.284474721	0.001209331	0.999982441	-0.010884117	cg13131243	17	80741412	TBCD	NM_005993	Body
135461	cg13131329	0.078866862	-0.002103444	-1.780508424	0.001181372	0.999982441	-0.014738505	cg13131329	4	1801148	FGFR3;FGFR3;FGFR3	NM_001163213;NM_000142;NM_022965	Body;Body;Body
135462	cg13131455	0.461103606	-0.000537139	-0.734474563	0.000731324	0.999982441	-0.003763648	cg13131455	7	149467944	ZNF467	NM_207336	Body
135463	cg13131501	0.266863194	-0.000870079	-1.130042635	0.000769952	0.999982441	-0.006096509	cg13131501	1	145508262	RBM8A	NM_005105	Body
135464	cg13131840	0.951126961	-8.14E-05	-0.06052559	0.001344854	0.999982441	-0.000570344	cg13131840	6	112942901
135465	cg13132121	0.439788893	-0.000785629	-0.773489089	0.001015695	0.999982441	-0.005504779	cg13132121	1	218653561
135466	cg13132182	0.675267428	0.000189336	0.421224599	0.00044949	0.999982441	0.001326651	cg13132182	3	74663507
135467	cg13132404	0.767490385	-0.000287039	-0.296132929	0.000969292	0.999982441	-0.00201124	cg13132404	1	38471629	FHL3	NM_004468	TSS1500
135468	cg13132497	0.264405121	-0.003934284	-1.115741997	0.003526159	0.999982441	-0.027566924	cg13132497	15	100469152
135469	cg13132775	0.112260412	0.002849256	1.588426961	0.00179376	0.999982441	0.019964301	cg13132775	6	32978140	HLA-DOA	NM_002119	TSS1500
135470	cg13132816	0.124805746	-0.000846143	-1.532859843	0.000552003	0.999982441	-0.005928797	cg13132816	1	36346083
135471	cg13133000	0.410419467	0.001062486	0.824512683	0.001288623	0.999982441	0.007444678	cg13133000	1	78463620
135472	cg13133084	0.102982467	-0.001604436	-1.635616069	0.000980937	0.999982441	-0.011242033	cg13133084	4	152105644	SH3D19;SH3D19	NM_001009555;NM_001128923	5'UTR;5'UTR
135473	cg13133304	0.049363399	0.003163164	1.970632126	0.001605152	0.999982441	0.022163804	cg13133304	11	1862020	TNNI2;TNNI2;TNNI2	NM_001145829;NM_003282;NM_001145841	Body;Body;Body
135474	cg13133387	0.55980387	0.000457659	0.590581022	0.00077493	0.999982441	0.003206747	cg13133387	17	43417272
135475	cg13133492	0.90041524	-7.26E-05	-0.1240685	0.000584961	0.999982441	-0.000508523	cg13133492	4	7985912	ABLIM2;ABLIM2;ABLIM2;ABLIM2;ABLIM2;ABLIM2	NM_032432;NM_001130083;NM_001130087;NM_001130084;NM_001130085;NM_001130086	Body;Body;Body;Body;Body;Body
135476	cg13133503	0.767154404	-0.00020139	-0.295723111	0.00068101	0.999982441	-0.001411111	cg13133503	1	87018760	CLCA4;CLCA4	NR_024602;NM_012128	Body;Body
135477	cg13133560	0.148613883	0.001475313	1.446161399	0.001020158	0.999982441	0.010337294	cg13133560	1	5896461
135478	cg13133827	0.703514671	0.00028848	0.38120882	0.00075675	0.999982441	0.002021335	cg13133827	8	142189806	DENND3	NM_014957	Body
135479	cg13133835	0.493604448	0.000769795	0.684955332	0.001123861	0.999982441	0.005393833	cg13133835	12	125239803
135480	cg13133883	0.770846569	0.000294383	0.293197906	0.001004042	0.999982441	0.002062696	cg13133883	10	86004660	RGR;RGR;RGR	NM_001012722;NM_002921;NM_001012720	TSS200;TSS200;TSS200
135481	cg13133987	0.312055739	0.000521083	1.034133208	0.000503883	0.999982441	0.003651145	cg13133987	17	35289677
135482	cg13134248	0.253917802	-0.000857773	-1.135898205	0.000755149	0.999982441	-0.006010281	cg13134248	15	52842295	ARPP19	NM_006628	3'UTR
135483	cg13134297	0.311065341	0.000751434	1.018217204	0.000737989	0.999982441	0.005265179	cg13134297	7	30737556
135484	cg13134399	0.393382883	0.00155565	0.854535842	0.001820462	0.999982441	0.010900202	cg13134399	15	98716937
135485	cg13134497	0.331851574	-0.001746993	-0.976224308	0.00178954	0.999982441	-0.012240909	cg13134497	2	222580337
135486	cg13134604	0.121676771	0.003003572	1.542086489	0.001947732	0.999982441	0.021045565	cg13134604	2	121006900
135487	cg13134634	0.493606604	-0.000712986	-0.684160828	0.001042132	0.999982441	-0.004995784	cg13134634	13	76207486	LMO7	NM_005358	Body
135488	cg13134650	0.24528069	-0.002704986	-1.161187912	0.002329499	0.999982441	-0.018953419	cg13134650	1	203156764	CHI3L1	NM_001276	TSS1500
135489	cg13134802	0.846885478	-0.000151782	-0.194213835	0.000781518	0.999982441	-0.00106351	cg13134802	17	48683821	CACNA1G;CACNA1G;CACNA1G;CACNA1G;CACNA1G;CACNA1G;CACNA1G;CACNA1G;CACNA1G;CACNA1G;CACNA1G;CACNA1G;CACNA1G;CACNA1G;CACNA1G	NM_198384;NM_198379;NM_198380;NM_198397;NM_198377;NM_198385;NM_018896;NM_198396;NM_198386;NM_198376;NM_198388;NM_198383;NM_198382;NM_198378;NM_198387	Body;Body;Body;3'UTR;Body;Body;Body;Body;Body;Body;Body;Body;Body;Body;Body
135490	cg13134916	0.960705681	-5.34E-05	-0.048767693	0.001094573	0.999982441	-0.000374024	cg13134916	12	25707564	IFLTD1;IFLTD1;IFLTD1;IFLTD1;IFLTD1	NM_001145728;NM_152590;NM_001145729;NR_027296;NM_001145727	TSS1500;TSS1500;TSS1500;TSS1500;Body
135491	cg13134950	0.008103527	0.001678806	2.671894138	0.00062832	0.960522159	0.011763134	cg13134950	4	2435698
135492	cg13134968	0.669339456	0.00044335	0.429017281	0.001033408	0.999982441	0.003106484	cg13134968	6	31857100	EHMT2;EHMT2	NM_006709;NM_025256	Body;Body
135493	cg13135047	0.255617943	-0.000804265	-1.135815651	0.000708094	0.999982441	-0.00563536	cg13135047	7	39706299	RALA	NM_005402	5'UTR
135494	cg13135121	0.280906231	0.000563486	1.079644336	0.000521918	0.999982441	0.003948256	cg13135121	14	65002445
135495	cg13135241	0.689924822	-0.000240323	-0.406483255	0.000591225	0.999982441	-0.001683905	cg13135241	12	104765292
135496	cg13135376	0.739983533	0.000312652	0.329483964	0.000948915	0.999982441	0.002190706	cg13135376	12	71587794
135497	cg13135455	0.935686141	7.70E-05	0.08219827	0.000936787	0.999982441	0.000539543	cg13135455	2	241860318
135498	cg13135459	0.280844608	0.001614739	1.069422235	0.001509918	0.999982441	0.01131423	cg13135459	10	27541298	LOC387646	NR_003525	TSS200
135499	cg13135609	0.589712242	0.000714639	0.53946903	0.001324708	0.999982441	0.005007365	cg13135609	8	125123369	FER1L6	NM_001039112	Body
135500	cg13135637	0.737676588	-0.001127971	-0.332552229	0.003391863	0.999982441	-0.007903522	cg13135637	7	117056487	ASZ1;ASZ1	NM_130768;NR_023315	Body;Body
135501	cg13135654	0.297419573	-0.000569823	-1.040321114	0.000547738	0.999982441	-0.003992665	cg13135654	11	70842116	SHANK2	NM_012309	Body
135502	cg13135887	0.81988648	-0.0002133	-0.228447352	0.000933694	0.999982441	-0.00149456	cg13135887	11	15522727
135503	cg13136220	0.582260121	0.000704139	0.548301892	0.001284218	0.999982441	0.004933795	cg13136220	8	48100957
135504	cg13136241	0.591824465	0.00036421	0.542659264	0.000671158	0.999982441	0.002551963	cg13136241	11	132709828	OPCML;OPCML	NM_002545;NM_001012393	Body;Body
135505	cg13136266	0.352436492	0.001122503	0.926503195	0.001211548	0.999982441	0.007865205	cg13136266	11	44926927	TSPAN18;TSPAN18	NM_130783;NM_001031730	5'UTR;TSS1500
135506	cg13136556	0.416508848	0.001276376	0.807428589	0.001580791	0.999982441	0.00894337	cg13136556	21	46424880	NCRNA00162	NR_024089	TSS1500
135507	cg13136655	0.934704654	0.000215874	0.081937037	0.002634635	0.999982441	0.001512597	cg13136655	6	149806131	ZC3H12D;ZC3H12D	NM_207360;NM_207360	5'UTR;1stExon
135508	cg13136716	0.97523436	-3.54E-05	-0.031199857	0.001135546	0.999982441	-0.000248245	cg13136716	2	42275153	PKDCC	NM_138370	TSS200
135509	cg13136824	0.812373899	0.000690111	0.236741454	0.002915043	0.999982441	0.004835505	cg13136824	12	130494664
135510	cg13136933	0.76411908	0.000396491	0.307437308	0.001289665	0.999982441	0.002778152	cg13136933	15	57592040	LOC283663	NR_024433	TSS1500
135511	cg13137376	0.342884554	0.000619487	0.957424978	0.000647034	0.999982441	0.00434065	cg13137376	6	30712221	IER3	NM_003897	1stExon
135512	cg13137458	0.933211521	0.000127695	0.084152854	0.001517414	0.999982441	0.000894737	cg13137458	11	77160347	PAK1;PAK1	NM_002576;NM_001128620	5'UTR;5'UTR
135513	cg13137465	0.276831814	0.00079203	1.117993557	0.000708439	0.999982441	0.005549631	cg13137465	6	34857473	ANKS1A	NM_015245	Body
135514	cg13137765	0.379860487	-0.001096995	-0.884791946	0.001239833	0.999982441	-0.007686472	cg13137765	21	45978747	C21orf29;KRTAP10-3	NM_144991;NM_198696	Body;TSS200
135515	cg13137809	0.136139951	0.001321498	1.487157406	0.000888607	0.999982441	0.009259532	cg13137809	7	2768988	GNA12	NM_007353	3'UTR
135516	cg13137891	0.292618525	0.000514444	1.064050235	0.000483477	0.999982441	0.003604628	cg13137891	2	60779450	BCL11A;BCL11A;BCL11A	NM_022893;NM_138559;NM_018014	Body;Body;Body
135517	cg13138043	0.951512132	-3.65E-05	-0.060848551	0.000600269	0.999982441	-0.000255929	cg13138043	14	54202939
135518	cg13138187	0.983460805	1.77E-05	0.020805799	0.00085024	0.999982441	0.000123951	cg13138187	5	176931315	DOK3;DOK3;DOK3	NM_024872;NM_001144876;NM_001144875	Body;Body;Body
135519	cg13138446	0.361933612	-0.002088954	-0.908396022	0.002299608	0.999982441	-0.014636981	cg13138446	7	137071850
135520	cg13138552	0.301298627	0.000628617	1.036067619	0.000606734	0.999982441	0.004404624	cg13138552	12	66305468	HMGA2;HMGA2	NM_003484;NM_003483	Body;Body
135521	cg13138680	0.505546275	0.001351553	0.66525992	0.002031617	0.999982441	0.009470126	cg13138680	2	36689815	CRIM1	NM_016441	Body
135522	cg13138832	0.82009114	0.00019723	0.231360228	0.00085248	0.999982441	0.001381961	cg13138832	6	32374162	BTNL2	NM_019602	Body
135523	cg13138836	0.776545875	-0.000196245	-0.285353906	0.000687726	0.999982441	-0.001375062	cg13138836	7	158735130	WDR60	NM_018051	Body
135524	cg13139020	0.141610386	0.000807538	1.491142241	0.000541557	0.999982441	0.005658295	cg13139020	6	3000058	NQO2	NM_000904	TSS200
135525	cg13139361	0.788119546	-0.000286967	-0.270390813	0.001061304	0.999982441	-0.002010733	cg13139361	2	68009681
135526	cg13139542	0.318007638	-0.000363577	-0.992505529	0.000366322	0.999982441	-0.002547526	cg13139542	2	8242815
135527	cg13139587	0.628981213	-0.000390042	-0.479744723	0.000813019	0.999982441	-0.002732962	cg13139587	6	3072818
135528	cg13139630	0.762434381	0.000290682	0.303720086	0.000957071	0.999982441	0.002036762	cg13139630	21	46438065
135529	cg13139631	0.70858363	-0.000425161	-0.377289405	0.001126883	0.999982441	-0.002979038	cg13139631	17	78454044
135530	cg13139697	0.271263306	-0.002174831	-1.103303022	0.0019712	0.999982441	-0.015238709	cg13139697	14	60063073	RTN1;RTN1;RTN1	NM_206852;NM_021136;NM_206857	3'UTR;3'UTR;3'UTR
135531	cg13139838	0.451632875	-0.000931591	-0.755635913	0.001232857	0.999982441	-0.006527513	cg13139838	6	31382197	MICA	NM_000247	Body
135532	cg13139843	0.688789569	-0.000678283	-0.402977034	0.00168318	0.999982441	-0.004752624	cg13139843	21	31852793	KRTAP19-1	NM_181607	TSS200
135533	cg13139848	0.55671582	-0.000485819	-0.581637347	0.000835262	0.999982441	-0.003404062	cg13139848	17	61498344	TANC2	NM_025185	Body
135534	cg13139986	0.304887488	-0.000397262	-1.040642153	0.000381747	0.999982441	-0.002783557	cg13139986	21	48019296	S100B	NM_006272	Body
135535	cg13139998	0.471179378	0.000770347	0.717995066	0.001072914	0.999982441	0.005397702	cg13139998	3	51740201	GRM2;GRM2	NM_000839;NM_001130063	TSS1500;TSS1500
135536	cg13140106	0.356150392	0.000491546	0.937475244	0.000524329	0.999982441	0.003444184	cg13140106	22	26825553	ASPHD2	NM_020437	5'UTR
135537	cg13140167	0.993562784	3.81E-06	0.008125996	0.000469057	0.999982441	2.67E-05	cg13140167	22	33454504	SYN3	NM_001135774	TSS200
135538	cg13140464	0.592720194	0.000261753	0.535392912	0.000488898	0.999982441	0.001834061	cg13140464	15	83380023	AP3B2	NM_004644	TSS1500
135539	cg13140465	0.65609073	-0.000497686	-0.446800126	0.00111389	0.999982441	-0.003487209	cg13140465	15	23085026	NIPA1;NIPA1	NM_144599;NM_001142275	Body;5'UTR
135540	cg13140943	0.50253435	-0.000477746	-0.674154172	0.00070866	0.999982441	-0.003347492	cg13140943	2	242478164
135541	cg13141009	0.23883917	-0.000570663	-1.193929266	0.000477971	0.999982441	-0.003998549	cg13141009	3	179660224	PEX5L	NM_016559	Body
135542	cg13141061	0.1984428	-0.000739757	-1.278381807	0.000578667	0.999982441	-0.005183362	cg13141061	18	74729175	MBP;MBP;MBP;MBP;MBP;MBP	NM_001025081;NM_001025100;NM_001025092;NM_002385;NM_001025090;NM_001025101	TSS200;Body;TSS200;TSS200;TSS200;Body
135543	cg13141065	0.651168307	0.000258673	0.454577656	0.000569041	0.999982441	0.001812485	cg13141065	6	30633399	DHX16;DHX16	NM_001164239;NM_003587	Body;Body
135544	cg13142019	0.716404316	0.000207318	0.366231729	0.000566085	0.999982441	0.001452648	cg13142019	4	652527	PDE6B;PDE6B;PDE6B	NM_000283;NM_001145291;NM_001145292	Body;Body;Body
135545	cg13142134	0.836291806	0.000411306	0.206593042	0.001990899	0.999982441	0.002881958	cg13142134	6	42695332
135546	cg13142152	0.857451856	-0.000217867	-0.177470774	0.00122762	0.999982441	-0.001526558	cg13142152	6	25026539
135547	cg13142184	0.057248123	-0.001137161	-1.911783443	0.000594817	0.999982441	-0.007967912	cg13142184	3	51999045	PCBP4	NM_033008	5'UTR
135548	cg13142374	0.69273164	-0.000787312	-0.395398859	0.001991183	0.999982441	-0.005516572	cg13142374	3	58026831	FLNB;FLNB;FLNB;FLNB	NM_001164319;NM_001164317;NM_001164318;NM_001457	Body;Body;Body;Body
135549	cg13142612	0.361444187	-0.000656942	-0.921939742	0.000712565	0.999982441	-0.004603089	cg13142612	21	44515676	U2AF1;U2AF1;U2AF1	NM_001025203;NM_001025204;NM_006758	Body;Body;Body
135550	cg13143120	0.213325557	0.00127705	1.258045374	0.001015107	0.999982441	0.008948096	cg13143120	6	29761042	HCG4	NR_002139	TSS200
135551	cg13143330	0.515339765	0.00224331	0.651201347	0.00344488	0.999982441	0.01571853	cg13143330	14	106146477
135552	cg13143389	0.944899465	-7.84E-05	-0.069083942	0.001134709	0.999982441	-0.000549268	cg13143389	11	8680333	TRIM66;TRIM66	NM_014818;NM_014818	5'UTR;1stExon
135553	cg13143529	0.591405677	0.000300099	0.540890343	0.000554824	0.999982441	0.002102749	cg13143529	13	28492971	PDX1	NM_000209	TSS1500
135554	cg13143743	0.429508524	-0.002159869	-0.78847866	0.002739286	0.999982441	-0.015133867	cg13143743	3	177570694
135555	cg13144143	0.24906665	0.001506303	1.155728293	0.001303337	0.999982441	0.010554434	cg13144143	14	64565145	SYNE2;SYNE2	NM_182914;NM_015180	Body;Body
135556	cg13144432	0.413141369	0.000534399	0.819757284	0.000651899	0.999982441	0.003744451	cg13144432	15	100513968	ADAMTS17	NM_139057	3'UTR
135557	cg13144588	0.504458354	0.000318576	0.676229244	0.000471107	0.999982441	0.002232215	cg13144588	19	3969950	DAPK3	NM_001348	TSS200
135558	cg13144594	0.559379001	0.000638374	0.584628125	0.001091931	0.999982441	0.004472987	cg13144594	14	103597257	TNFAIP2	NM_006291	Body
135559	cg13144783	0.618774343	-0.000512185	-0.490151983	0.001044951	0.999982441	-0.003588802	cg13144783	3	46249795	CCR1;CCR1	NM_001295;NM_001295	1stExon;5'UTR
135560	cg13145120	0.065921803	-0.00375412	-1.839658842	0.002040661	0.999982441	-0.026304539	cg13145120	7	130145329	MEST;MEST;MEST	NM_177524;NM_177525;NM_002402	3'UTR;3'UTR;3'UTR
135561	cg13145289	0.568661441	-0.000723505	-0.569175494	0.001271146	0.999982441	-0.005069489	cg13145289	2	242210216	HDLBP;HDLBP	NM_203346;NM_005336	5'UTR;5'UTR
135562	cg13145293	0.33515862	-0.000958699	-0.964998064	0.000993473	0.999982441	-0.006717457	cg13145293	15	89090195	DET1;DET1;DET1	NM_017996;NR_026645;NM_001144074	TSS1500;TSS1500;TSS1500
135563	cg13145437	0.130787953	0.000839027	1.532545614	0.000547473	0.999982441	0.005878932	cg13145437	2	85582358	ELMOD3;ELMOD3;ELMOD3;RETSAT;ELMOD3	NM_001135023;NM_032213;NM_001135022;NM_017750;NM_001135021	5'UTR;5'UTR;5'UTR;TSS1500;5'UTR
135564	cg13145462	0.534638118	-0.000694448	-0.62343279	0.00111391	0.999982441	-0.004865888	cg13145462	20	48624433
135565	cg13145504	0.054277235	0.001970077	1.919428769	0.001026387	0.999982441	0.013804023	cg13145504	11	2594840	KCNQ1;KCNQ1	NM_000218;NM_181798	Body;Body
135566	cg13145527	0.56926953	-0.000295171	-0.565165723	0.000522273	0.999982441	-0.002068217	cg13145527	15	59277254
135567	cg13145528	0.712437879	-0.000264531	-0.368354486	0.000718142	0.999982441	-0.001853527	cg13145528	7	143631844	OR2F2	NM_001004685	TSS1500
135568	cg13145644	0.361022808	0.000843679	0.918109433	0.00091893	0.999982441	0.005911526	cg13145644	3	39324326	CX3CR1	NM_001171174	TSS1500
135569	cg13146020	0.792497356	-0.000101454	-0.259911655	0.000390339	0.999982441	-0.000710869	cg13146020	7	122340193	CADPS2;CADPS2;CADPS2;RNF133	NM_001009571;NM_001167940;NM_017954;NM_139175	Body;Body;Body;TSS1500
135570	cg13146040	0.210621889	0.001506458	1.261780036	0.001193915	0.999982441	0.01055552	cg13146040	12	125004853	NCOR2;NCOR2	NM_006312;NM_001077261	5'UTR;5'UTR
135571	cg13146484	0.516929985	-0.001064743	-0.64780913	0.001643606	0.999982441	-0.007460492	cg13146484	14	61645461
135572	cg13146517	0.003345293	-0.001666329	-2.998705149	0.000555683	0.890724962	-0.01167571	cg13146517	11	560935	RASSF7;C11orf35;RASSF7;RASSF7	NM_001143994;NM_173573;NM_003475;NM_001143993	TSS1500;TSS200;TSS1500;TSS200
135573	cg13146543	0.622908561	-0.000305946	-0.487832147	0.000627153	0.999982441	-0.002143714	cg13146543	7	88384814
135574	cg13146839	0.354194338	0.001240506	0.927547043	0.001337405	0.999982441	0.008692037	cg13146839	3	190580422	LOC647309;LOC647309	NM_001146686;NM_001146686	1stExon;5'UTR
135575	cg13146913	0.409632531	-0.000970649	-0.823729957	0.001178358	0.999982441	-0.006801188	cg13146913	17	39191675	KRTAP1-3	NM_030966	TSS1500
135576	cg13147013	0.851095916	-0.000133178	-0.190839822	0.000697852	0.999982441	-0.000933157	cg13147013	13	99852409	UBAC2;UBAC2;UBAC2	NR_026644;NM_177967;NM_001144072	TSS1500;TSS1500;TSS1500
135577	cg13147090	0.886153782	0.000174636	0.142130788	0.0012287	0.999982441	0.001223648	cg13147090	12	247963	IQSEC3;IQSEC3	NM_001170738;NM_015232	Body;Body
135578	cg13147246	0.0432929	0.001489471	2.047690629	0.000727391	0.999982441	0.010436492	cg13147246	17	7192913	YBX2	NM_015982	Body
135579	cg13147664	0.385139064	-0.000694467	-0.866097978	0.000801834	0.999982441	-0.004866022	cg13147664	17	1029744	ABR;ABR	NM_021962;NM_001159746	Body;5'UTR
135580	cg13147856	0.606771701	0.000502976	0.517594175	0.000971757	0.999982441	0.003524272	cg13147856	15	63896114
135581	cg13148076	0.54745246	0.000283916	0.615626657	0.000461181	0.999982441	0.001989353	cg13148076	22	31742484	PATZ1;PATZ1;PATZ1;PATZ1	NM_032052;NM_032051;NM_014323;NM_032050	TSS1500;TSS1500;TSS1500;TSS1500
135582	cg13148085	0.756976045	-0.00012852	-0.311226896	0.000412946	0.999982441	-0.000900518	cg13148085	17	65242711	HELZ	NM_014877	TSS1500
135583	cg13148151	0.278853622	-0.001603045	-1.095322238	0.001463538	0.999982441	-0.011232292	cg13148151	3	45637978	LIMD1	NM_014240	Body
135584	cg13148478	0.439676806	0.00069879	0.775842114	0.000900686	0.999982441	0.004896312	cg13148478	11	45705568
135585	cg13148544	0.209220202	0.001763335	1.265246759	0.001393669	0.999982441	0.012355415	cg13148544	20	30196119
135586	cg13148650	0.235072622	-0.001119545	-1.183159305	0.000946233	0.999982441	-0.007844479	cg13148650	3	45624053
135587	cg13148669	0.928381055	0.000137409	0.089924359	0.001528052	0.999982441	0.000962805	cg13148669	1	23003692
135588	cg13148776	0.873590624	0.000116921	0.158663793	0.000736912	0.999982441	0.000819249	cg13148776	1	9664808	TMEM201;TMEM201	NM_001130924;NM_001010866	Body;3'UTR
135589	cg13148921	0.443332937	-0.001075268	-0.769301784	0.001397719	0.999982441	-0.007534235	cg13148921	15	80853140	ARNT2	NM_014862	Body
135590	cg13149147	0.136009672	-0.002186523	-1.491683563	0.001465809	0.999982441	-0.015320628	cg13149147	2	105757726
135591	cg13149245	0.461926102	0.000570566	0.738643056	0.000772452	0.999982441	0.003997868	cg13149245	15	65105500
135592	cg13149387	0.078038001	0.001127892	1.761835621	0.00064018	0.999982441	0.007902968	cg13149387	4	1204205	LOC100130872	NR_024569	TSS1500
135593	cg13149412	0.826618266	-0.000103667	-0.222220853	0.000466503	0.999982441	-0.000726377	cg13149412	2	3185130
135594	cg13149442	0.070393056	-0.005400159	-1.811850643	0.002980466	0.999982441	-0.037838079	cg13149442	18	43303777	SLC14A1;SLC14A1;SLC14A1	NM_001128588;NM_015865;NM_001146036	TSS1500;TSS1500;TSS1500
135595	cg13149566	0.163573284	-0.004413726	-1.396560822	0.003160425	0.999982441	-0.030926298	cg13149566	4	101238231
135596	cg13149677	0.271850412	-0.001284049	-1.096337699	0.001171217	0.999982441	-0.008997137	cg13149677	6	139488995	HECA	NM_016217	Body
135597	cg13149731	0.664869988	0.00029216	0.438207824	0.000666715	0.999982441	0.002047117	cg13149731	3	148704523
135598	cg13149736	0.172038858	0.00396512	1.37417919	0.002885446	0.999982441	0.027782988	cg13149736	2	149894539	LYPD6B	NM_177964	TSS1500
135599	cg13149744	0.674789028	-0.000317289	-0.426562154	0.000743829	0.999982441	-0.002223196	cg13149744	2	95454535	ANKRD20B	NR_003366	Body
135600	cg13149767	0.041719177	-0.005649373	-2.04193159	0.002766681	0.999982441	-0.039584288	cg13149767	4	164448333	MARCH1;MARCH1	NM_017923;NM_001166373	3'UTR;3'UTR
135601	cg13149833	0.488293358	-0.000982459	-0.696431324	0.001410704	0.999982441	-0.006883936	cg13149833	2	31455443	EHD3	NM_014600	TSS1500
135602	cg13149996	0.32772019	-0.00049032	-0.975847704	0.000502455	0.999982441	-0.003435596	cg13149996	1	21437982	EIF4G3	NM_003760	5'UTR
135603	cg13150061	0.18571908	-0.001157241	-1.314435374	0.000880409	0.999982441	-0.008108611	cg13150061	14	102685953	WDR20	NM_181291	Body
135604	cg13150094	0.314994682	-0.001465161	-1.019609315	0.001436982	0.999982441	-0.010266154	cg13150094	6	29714824	LOC285830;LOC285830	NR_026972;NR_026973	Body;Body
135605	cg13150306	0.337065001	0.001216402	0.963982005	0.001261851	0.999982441	0.00852314	cg13150306	20	36572111	VSTM2L	NM_080607	Body
135606	cg13150534	0.545006731	0.000572828	0.612583122	0.000935102	0.999982441	0.004013717	cg13150534	17	79680935	SLC25A10	NM_012140	Body
135607	cg13150596	0.111554914	-0.000793724	-1.586474569	0.000500307	0.999982441	-0.005561499	cg13150596	19	14606390	GIPC1;GIPC1;GIPC1;GIPC1;GIPC1;GIPC1	NM_202469;NM_202467;NM_202470;NM_202494;NM_202468;NM_005716	5'UTR;5'UTR;5'UTR;5'UTR;5'UTR;5'UTR
135608	cg13150632	0.00512748	-0.001934091	-2.804734582	0.000689581	0.927592227	-0.013551874	cg13150632	6	31549222	LTB;LTB	NM_002341;NM_009588	Body;3'UTR
135609	cg13150785	0.568424459	0.000627994	0.571107337	0.001099608	0.999982441	0.004400259	cg13150785	15	41138160	SPINT1;SPINT1;SPINT1	NM_181642;NM_001032367;NM_003710	Body;Body;Body
135610	cg13150801	0.020520342	-0.008133178	-2.349081252	0.003462281	0.999982441	-0.056987928	cg13150801	6	6606065	LOC285780;LY86	NR_026970;NM_004271	Body;Body
135611	cg13150855	0.34137384	0.001044565	0.955679526	0.001093007	0.999982441	0.007319103	cg13150855	20	54944858	AURKA;AURKA;AURKA;AURKA;AURKA;AURKA	NM_198434;NM_003600;NM_198435;NM_198437;NM_198436;NM_198433	3'UTR;3'UTR;3'UTR;3'UTR;3'UTR;3'UTR
135612	cg13150925	0.028750769	0.00173343	2.210542864	0.000784165	0.999982441	0.012145879	cg13150925	12	124529439
135613	cg13151006	0.167782245	0.00211593	1.380149282	0.001533117	0.999982441	0.014825994	cg13151006	15	72075835
135614	cg13151171	0.128184125	0.002894851	1.536389565	0.001884191	0.999982441	0.020283777	cg13151171	3	69915189	MITF;MITF;MITF	NM_198159;NM_006722;NM_198177	Body;Body;TSS1500
135615	cg13151269	0.9012322	-0.000107891	-0.123791217	0.000871555	0.999982441	-0.000755974	cg13151269	3	52023041	ACY1	NM_000666	Body
135616	cg13151361	0.410069476	0.001183207	0.822427692	0.001438676	0.999982441	0.008290549	cg13151361	2	179298300	PRKRA;MIR548N;PRKRA;PRKRA	NM_003690;NR_031666;NM_001139517;NM_001139518	Body;Body;Body;Body
135617	cg13151425	0.51992318	0.000676681	0.655922005	0.001031649	0.999982441	0.004741403	cg13151425	7	2561116	LFNG;LFNG;LFNG;LFNG	NM_001166355;NM_001040167;NM_001040168;NM_002304	Body;Body;Body;Body
135618	cg13151472	0.51636936	-0.001508271	-0.643859118	0.002342549	0.999982441	-0.010568224	cg13151472	20	237300	DEFB132	NM_207469	TSS1500
135619	cg13151517	0.787564274	-0.00021735	-0.269011574	0.000807959	0.999982441	-0.001522941	cg13151517	17	7296456	PLSCR3	NM_020360	Body
135620	cg13151527	0.920653765	-0.000113382	-0.099531527	0.001139156	0.999982441	-0.00079445	cg13151527	1	170248794	LOC284688	NR_026957	Body
135621	cg13151664	0.062649813	-0.001044994	-1.88720528	0.000553726	0.999982441	-0.007322115	cg13151664	3	123813232	KALRN;KALRN;KALRN	NM_001024660;NR_028136;NM_003947	TSS1500;TSS1500;TSS1500
135622	cg13151707	0.948419261	-4.99E-05	-0.064989543	0.00076729	0.999982441	-0.000349402	cg13151707	6	90117722	RRAGD	NM_021244	Body
135623	cg13151751	0.656702493	0.000418348	0.442890714	0.000944585	0.999982441	0.0029313	cg13151751	1	89993815	LRRC8B	NM_001134476	5'UTR
135624	cg13152070	0.512645747	-0.000345187	-0.660934651	0.00052227	0.999982441	-0.002418669	cg13152070	7	73101343	WBSCR22	NM_017528	Body
135625	cg13152158	0.55188117	-0.000587975	-0.593246219	0.000991115	0.999982441	-0.00411985	cg13152158	1	3144710	PRDM16;PRDM16	NM_022114;NM_199454	Body;Body
135626	cg13152531	0.376784862	-0.000570421	-0.893668194	0.000638291	0.999982441	-0.003996849	cg13152531	15	24802629	PWRN1	NR_026646	TSS1500
135627	cg13152535	0.346269784	0.001068378	0.953384376	0.001120616	0.999982441	0.007485961	cg13152535	19	51226557	CLEC11A	NM_002975	TSS200
135628	cg13152690	0.674036015	0.000342938	0.419770257	0.000816966	0.999982441	0.002402913	cg13152690	14	91695017
135629	cg13153009	0.053733608	0.002269369	1.944233752	0.001167231	0.999982441	0.01590112	cg13153009	8	144561626	ZC3H3	NM_015117	Body
135630	cg13153307	0.051680428	-0.001914899	-1.960313906	0.000976833	0.999982441	-0.013417402	cg13153307	9	139368749	SEC16A	NM_014866	Body
135631	cg13153329	0.898335494	0.000102873	0.128243697	0.00080217	0.999982441	0.000720817	cg13153329	14	51331987
135632	cg13153353	0.756679666	-0.000390372	-0.30996803	0.001259393	0.999982441	-0.002735274	cg13153353	7	4175865	SDK1;SDK1	NR_027816;NM_152744	Body;Body
135633	cg13153466	0.365916526	0.000844917	0.900218568	0.000938569	0.999982441	0.005920204	cg13153466	11	123008499	ASAM	NM_024769	Body
135634	cg13153540	0.45718597	-0.000559703	-0.745225135	0.000751052	0.999982441	-0.003921754	cg13153540	7	47128394
135635	cg13153661	0.947224624	-5.36E-05	-0.066376791	0.000807316	0.999982441	-0.000375476	cg13153661	8	144417848	TOP1MT	NM_052963	TSS1500
135636	cg13153698	0.940559011	-4.40E-05	-0.074685912	0.000588871	0.999982441	-0.000308163	cg13153698	8	860815
135637	cg13153708	0.452685182	-0.001867316	-0.751973514	0.00248322	0.999982441	-0.013083993	cg13153708	14	65078521
135638	cg13153796	0.979122331	2.78E-05	0.026091869	0.001065585	0.999982441	0.000194812	cg13153796	14	101405628	SNORD113-6	NR_003234	TSS1500
135639	cg13153808	0.006009134	0.001403366	2.756055606	0.000509194	0.936139238	0.00983317	cg13153808	17	41456569	LOC100130581;LOC100130581	NR_027412;NR_027413	Body;Body
135640	cg13153834	0.863947557	0.000105039	0.173576432	0.000605145	0.999982441	0.000735991	cg13153834	7	56142246	SUMF2;SUMF2;SUMF2;SUMF2;SUMF2	NM_001042470;NM_001042469;NM_001146333;NM_001130069;NM_015411	Body;Body;Body;Body;Body
135641	cg13153865	0.382262198	0.00039691	0.898196339	0.000441897	0.999982441	0.002781089	cg13153865	8	90914101	OSGIN2;OSGIN2;OSGIN2	NM_004337;NM_004337;NM_001126111	5'UTR;1stExon;TSS1500
135642	cg13154012	0.620678034	-0.000196723	-0.496142362	0.000396506	0.999982441	-0.001378411	cg13154012	4	6347168	PPP2R2C;PPP2R2C	NM_181876;NM_020416	Body;Body
135643	cg13154161	0.18285478	-0.001450399	-1.352312208	0.001072533	0.999982441	-0.010162724	cg13154161	5	465190	EXOC3	NM_007277	Body
135644	cg13154413	0.862059564	0.000255036	0.173086697	0.001473456	0.999982441	0.001786995	cg13154413	14	104195181	ZFYVE21	NM_024071	Body
135645	cg13154614	0.018720766	0.003545438	2.364681635	0.00149933	0.999982441	0.024842336	cg13154614	2	159040337	CCDC148	NM_138803	Body
135646	cg13154880	0.932903969	6.53E-05	0.085245853	0.000766121	0.999982441	0.000457608	cg13154880	4	48486472	SLC10A4	NM_152679	Body
135647	cg13154908	0.132902752	-0.001970772	-1.495090355	0.001318162	0.999982441	-0.013808895	cg13154908	3	178869001	PIK3CA	NM_006218	5'UTR
135648	cg13154925	0.28814154	0.001575404	1.075345915	0.001465021	0.999982441	0.011038614	cg13154925	8	41158676	SFRP1	NM_003012	Body
135649	cg13155079	0.113102692	-0.001569261	-1.587145624	0.000988731	0.999982441	-0.010995567	cg13155079	11	44286499	ALX4	NM_021926	Body
135650	cg13155421	0.869927771	0.000242068	0.164272792	0.001473575	0.999982441	0.001696135	cg13155421	3	105717036
135651	cg13155490	0.927584363	-0.000107216	-0.091038244	0.001177701	0.999982441	-0.000751245	cg13155490	2	241623510	AQP12B	NM_001102467	TSS1500
135652	cg13155549	0.004583654	-0.002729688	-2.874876242	0.000949498	0.917094395	-0.019126503	cg13155549	14	103150300	RCOR1	NM_015156	Body
135653	cg13155648	0.858466401	0.00019947	0.176330918	0.001131228	0.999982441	0.001397659	cg13155648	20	56804780
135654	cg13155823	0.85249568	-0.000405575	-0.185797496	0.002182886	0.999982441	-0.0028418	cg13155823	8	80993721	TPD52;TPD52;TPD52	NM_005079;NM_001025252;NM_001025253	Body;TSS1500;Body
135655	cg13155863	0.855637993	-0.000174193	-0.182426482	0.000954866	0.999982441	-0.001220542	cg13155863	17	7328921	C17orf74	NM_175734	TSS200
135656	cg13156014	0.012091705	0.00344446	2.533486099	0.001359573	0.986492881	0.024134798	cg13156014	2	219917079
135657	cg13156121	0.360301809	0.001078792	0.917509702	0.001175782	0.999982441	0.007558927	cg13156121	16	58010114	TEPP;TEPP	NM_199456;NM_199046	TSS1500;TSS1500
135658	cg13156144	0.598655342	0.0006147	0.526440727	0.001167652	0.999982441	0.004307106	cg13156144	17	79230322	SLC38A10;SLC38A10	NM_001037984;NM_138570	Body;Body
135659	cg13156207	0.623390463	0.000593944	0.491734613	0.001207856	0.999982441	0.004161677	cg13156207	2	28873060
135660	cg13156856	0.775040148	-0.000155956	-0.287923705	0.000541656	0.999982441	-0.001092757	cg13156856	8	32732320
135661	cg13156863	0.50202109	-0.000287145	-0.678503377	0.000423203	0.999982441	-0.002011977	cg13156863	5	140700516	TAF7	NM_005642	TSS200
135662	cg13156931	0.53346787	0.000659455	0.632044013	0.001043369	0.999982441	0.004620701	cg13156931	13	28554471	PRHOXNB	NM_001105577	Body
135663	cg13157158	0.372358249	0.000707325	0.90635234	0.000780409	0.999982441	0.004956118	cg13157158	8	133911007	TG	NM_003235	Body
135664	cg13157483	0.047817479	-0.001537779	-1.97769686	0.000777561	0.999982441	-0.010774981	cg13157483	11	125145672	PKNOX2	NM_022062	5'UTR
135665	cg13157757	0.809334764	-0.000183732	-0.239873012	0.000765955	0.999982441	-0.001287381	cg13157757	5	76250351	CRHBP	NM_001882	Body
135666	cg13157793	0.536426877	0.000465673	0.624690006	0.000745447	0.999982441	0.003262901	cg13157793	15	24920450	C15orf2	NM_018958	TSS200
135667	cg13157870	0.832949	-0.000136027	-0.208931483	0.000651058	0.999982441	-0.000953117	cg13157870	14	66209523	FUT8;FUT8;FUT8;FUT8;FUT8	NM_178157;NM_178154;NM_178156;NM_178155;NM_004480	3'UTR;3'UTR;3'UTR;3'UTR;3'UTR
135668	cg13157960	0.459067187	0.000372499	0.741498219	0.00050236	0.999982441	0.002610045	cg13157960	19	33183277	NUDT19	NM_001105570	1stExon
135669	cg13157980	0.051922495	0.004311003	1.953942676	0.00220631	0.999982441	0.030206532	cg13157980	8	141599141	EIF2C2;EIF2C2	NM_012154;NM_001164623	Body;Body
135670	cg13158199	0.563397673	0.00043441	0.576247087	0.000753861	0.999982441	0.003043847	cg13158199	2	69148896
135671	cg13158272	0.095651639	0.002946529	1.693352586	0.001740056	0.999982441	0.020645874	cg13158272	14	74257174
135672	cg13158604	0.362373636	0.000850161	0.908223998	0.000936069	0.999982441	0.005956945	cg13158604	7	101201400	EMID2	NM_133457	3'UTR
135673	cg13158641	0.036327046	0.001150678	2.100073013	0.000547923	0.999982441	0.008062621	cg13158641	7	22071351
135674	cg13158807	0.497667577	0.000732277	0.681945582	0.001073805	0.999982441	0.005130951	cg13158807	22	46805918	CELSR1	NM_014246	Body
135675	cg13158894	0.323770018	-0.000534049	-0.984712997	0.00054234	0.999982441	-0.003742001	cg13158894	17	20224345	CCDC144C	NR_023380	TSS200
135676	cg13158990	0.095028816	-0.005343147	-1.697844178	0.003147018	0.999982441	-0.037438608	cg13158990	17	21101960	TMEM11;TMEM11	NR_024547;NM_003876	Body;Body
135677	cg13159037	0.389004668	0.000945291	0.871657715	0.001084476	0.999982441	0.006623512	cg13159037	6	1242535
135678	cg13159054	0.461299632	-0.000430915	-0.731493805	0.00058909	0.999982441	-0.003019358	cg13159054	15	47721715
135679	cg13159060	0.690224502	0.000519767	0.398052948	0.001305775	0.999982441	0.00364193	cg13159060	8	145701897	FOXH1	NM_003923	TSS200
135680	cg13159071	0.782875663	-0.000471333	-0.276871584	0.001702351	0.999982441	-0.003302555	cg13159071	7	134134721	AKR1B1	NM_001628	Body
135681	cg13159318	0.226533147	0.001430927	1.221510407	0.001171441	0.999982441	0.010026284	cg13159318	11	117947459	TMPRSS4;TMPRSS4	NM_019894;NM_001083947	TSS1500;TSS1500
135682	cg13159361	0.479237425	-0.000641159	-0.707456785	0.000906287	0.999982441	-0.004492502	cg13159361	15	27819341
135683	cg13159388	0.232479163	0.00162694	1.196347432	0.001359923	0.999982441	0.011399717	cg13159388	8	144451643	RHPN1;C8orf51	NM_052924;NR_026785	Body;TSS1500
135684	cg13159785	0.526195225	0.000334477	0.630502837	0.000530493	0.999982441	0.002343631	cg13159785	2	85356751
135685	cg13159929	0.79957635	-0.00028765	-0.253342678	0.00113542	0.999982441	-0.002015522	cg13159929	17	7493222	SOX15;SOX15	NM_006942;NM_006942	1stExon;5'UTR
135686	cg13159946	0.944435362	0.000106823	0.069281813	0.001541865	0.999982441	0.000748494	cg13159946	20	30073521	NCRNA00028	NR_024358	TSS200
135687	cg13160058	0.510861019	-0.000605274	-0.661786245	0.000914607	0.999982441	-0.004241062	cg13160058	8	26243215	BNIP3L	NM_004331	Body
135688	cg13160166	0.546743186	-0.002218551	-0.599460364	0.003700914	0.999982441	-0.015545046	cg13160166	2	168145481
135689	cg13160251	0.586570842	-0.000374096	-0.542005662	0.000690207	0.999982441	-0.002621234	cg13160251	15	56286575	NEDD4	NM_006154	TSS1500
135690	cg13160331	0.817973412	0.000187168	0.232315007	0.000805665	0.999982441	0.001311458	cg13160331	22	43547217	TSPO;TSPO	NM_000714;NM_007311	TSS1500;TSS1500
135691	cg13160386	0.479977252	0.000804097	0.706572384	0.001138025	0.999982441	0.005634185	cg13160386	6	108432439
135692	cg13160528	0.354226752	-0.000875938	-0.933664113	0.000938172	0.999982441	-0.006137561	cg13160528	6	166140118
135693	cg13160627	0.684592876	-0.002656629	-0.403202592	0.006588819	0.999982441	-0.018614589	cg13160627	7	211932	FAM20C	NM_020223	Body
135694	cg13160799	0.549183688	-0.000401022	-0.608654814	0.000658865	0.999982441	-0.002809897	cg13160799	19	41074150	SPTBN4	NM_020971	Body
135695	cg13160874	0.875581323	0.000123025	0.157896109	0.000779152	0.999982441	0.000862017	cg13160874	2	242549431	THAP4;THAP4	NM_015963;NM_001164356	Body;Body
135696	cg13160891	0.577446119	0.00063281	0.563953714	0.001122096	0.999982441	0.004434005	cg13160891	8	96768366
135697	cg13160963	0.25792677	0.000483529	1.137053293	0.000425248	0.999982441	0.003388016	cg13160963	6	11538582	TMEM170B	NM_001100829	1stExon
135698	cg13160967	0.7451952	0.000377646	0.32295773	0.001169336	0.999982441	0.002646108	cg13160967	6	100730303
135699	cg13161025	0.956541328	6.31E-05	0.054831911	0.00115122	0.999982441	0.000442297	cg13161025	10	42972753	LOC84856	NR_026827	Body
135700	cg13161113	0.137790426	0.003364026	1.483751169	0.002267244	0.999982441	0.023571214	cg13161113	6	158438198	SYNJ2	NM_003898	Body
135701	cg13161852	0.027713718	0.002715773	2.258262725	0.001202594	0.999982441	0.019029004	cg13161852	15	78191179
135702	cg13161901	0.680902064	-0.000597491	-0.409307445	0.00145976	0.999982441	-0.004186526	cg13161901	18	59221985	CDH20	NM_031891	3'UTR
135703	cg13162127	0.461311752	-0.001139285	-0.735914219	0.001548122	0.999982441	-0.007982795	cg13162127	8	96000155
135704	cg13162609	0.203176611	0.001287814	1.293516599	0.000995591	0.999982441	0.009023514	cg13162609	20	61288203	SLCO4A1	NM_016354	Body
135705	cg13162615	0.948269573	-3.52E-05	-0.065369836	0.000538248	0.999982441	-0.000246537	cg13162615	17	58469452	USP32;USP32	NM_032582;NM_032582	5'UTR;1stExon
135706	cg13162690	0.220531657	0.001570652	1.221539867	0.001285797	0.999982441	0.011005319	cg13162690	6	99049704
135707	cg13162749	0.222362056	-0.00292335	-1.204146059	0.002427737	0.999982441	-0.020483466	cg13162749	15	31203212	MTMR15;MTMR15;MTMR15;MTMR15	NM_014967;NM_001146096;NM_001146094;NM_001146095	Body;3'UTR;3'UTR;3'UTR
135708	cg13163269	0.045132582	0.000775242	2.02928172	0.000382028	0.999982441	0.005432001	cg13163269	11	122933012	HSPA8;HSPA8	NM_153201;NM_006597	TSS200;TSS200
135709	cg13163420	0.188242177	-0.000785399	-1.321799749	0.000594189	0.999982441	-0.005503169	cg13163420	7	142984627	TMEM139;CASP2;CASP2	NM_153345;NM_032982;NM_032983	3'UTR;TSS1500;TSS1500
135710	cg13163474	0.824870437	-0.000188166	-0.221434704	0.00084976	0.999982441	-0.001318452	cg13163474	17	80975747	B3GNTL1	NM_001009905	Body
135711	cg13163521	0.315933328	-0.000990635	-1.010298492	0.000980537	0.999982441	-0.006941224	cg13163521	15	41803428	LTK;LTK;LTK	NM_206961;NM_001135685;NM_002344	Body;Body;Body
135712	cg13163729	0.883875595	6.02E-05	0.14691646	0.000409492	0.999982441	0.00042154	cg13163729	2	45169447	SIX3	NM_005413	1stExon
135713	cg13163770	0.140392225	-0.000779963	-1.469873411	0.000530633	0.999982441	-0.005465084	cg13163770	14	77794021	GSTZ1;GSTZ1;GSTZ1	NM_145871;NM_001513;NM_145870	Body;Body;Body
135714	cg13163833	0.291460539	0.002017137	1.06541177	0.001893293	0.999982441	0.014133765	cg13163833	2	176954533
135715	cg13163896	0.207798324	0.001398801	1.25823431	0.001111717	0.999982441	0.009801183	cg13163896	17	75414571	SEPT9;SEPT9;SEPT9;SEPT9;SEPT9	NM_001113492;NM_001113493;NM_001113491;NM_006640;NM_001113494	Body;Body;Body;Body;Body
135716	cg13164087	0.394587295	0.002082394	0.860172103	0.002420904	0.999982441	0.014591017	cg13164087	6	87832666
135717	cg13164141	0.952281532	-7.83E-05	-0.060373368	0.001296126	0.999982441	-0.000548296	cg13164141	8	102381074	NACAP1	NR_002182	TSS200
135718	cg13164164	0.966693694	2.00E-05	0.041389157	0.000483585	0.999982441	0.000140243	cg13164164	17	15143807	PMP22;PMP22;PMP22	NM_153322;NM_000304;NM_153321	Body;Body;Body
135719	cg13164195	0.144946606	0.000760714	1.463103859	0.000519932	0.999982441	0.005330208	cg13164195	17	79278083	C17orf55	NM_178519	3'UTR
135720	cg13164309	0.728125124	-0.000437105	-0.345873757	0.001263771	0.999982441	-0.003062729	cg13164309	1	20898017
135721	cg13164537	0.336483161	0.000889408	0.97274409	0.000914329	0.999982441	0.006231944	cg13164537	18	67624071	CD226;CD226	NM_006566;NM_006566	5'UTR;1stExon
135722	cg13164675	0.381508047	-0.00077357	-0.871743953	0.000887382	0.999982441	-0.005420284	cg13164675	15	74735479
135723	cg13164814	0.676722894	-0.000306594	-0.421926603	0.000726652	0.999982441	-0.002148256	cg13164814	14	103468473	CDC42BPB	NM_006035	Body
135724	cg13165009	0.613018318	0.000465698	0.50737393	0.00091786	0.999982441	0.003263074	cg13165009	17	32905661	C17orf102	NM_207454	Body
135725	cg13165070	0.728032757	-0.000546118	-0.34838541	0.001567568	0.999982441	-0.003826564	cg13165070	11	2154113	INS-IGF2;IGF2;IGF2;IGF2	NR_003512;NM_001007139;NM_000612;NM_001127598	Body;3'UTR;3'UTR;3'UTR
135726	cg13165085	0.533858031	-0.000509614	-0.620792357	0.000820909	0.999982441	-0.003570788	cg13165085	13	37453598	SMAD9;SMAD9	NM_001127217;NM_005905	Body;Body
135727	cg13165139	0.22581926	0.0008564	1.234205855	0.000693887	0.999982441	0.006000662	cg13165139	8	42698151	THAP1;THAP1	NM_199003;NM_018105	Body;Body
135728	cg13165140	0.323477254	0.00110711	0.999235033	0.001107958	0.999982441	0.007757351	cg13165140	6	32813522	TAP1;PSMB8	NM_000593;NM_004159	Body;TSS1500
135729	cg13165212	0.82048839	0.000553169	0.228129252	0.002424807	0.999982441	0.003875972	cg13165212	22	42675999
135730	cg13165240	0.396650068	0.001105087	0.84491064	0.001307934	0.999982441	0.007743178	cg13165240	17	3715743	C17orf85;C17orf85	NM_018553;NM_001114118	3'UTR;3'UTR
135731	cg13165261	0.565997756	0.000502703	0.572232702	0.000878493	0.999982441	0.00352236	cg13165261	11	8042019
135732	cg13165390	0.64566474	0.000225294	0.454854662	0.000495309	0.999982441	0.001578598	cg13165390	10	3419009
135733	cg13165753	0.20936394	-0.00091617	-1.252735972	0.000731335	0.999982441	-0.00641946	cg13165753	2	216301341	FN1;FN1;FN1;FN1;FN1;FN1;FN1	NM_212482;NM_002026;NM_212474;NM_212476;NM_212478;NM_212475;NM_054034	TSS1500;TSS1500;TSS1500;TSS1500;TSS1500;TSS1500;TSS1500
135734	cg13165778	0.358408621	0.000373939	0.945490967	0.000395497	0.999982441	0.002620135	cg13165778	7	1952518	MAD1L1;MAD1L1;MAD1L1	NM_003550;NM_001013837;NM_001013836	Body;Body;Body
135735	cg13165846	0.976370716	-8.16E-05	-0.029365792	0.002778609	0.999982441	-0.000571731	cg13165846	2	161328958	RBMS1;RBMS1	NM_002897;NM_016836	Body;Body
135736	cg13165992	0.633858566	0.001408664	0.474885862	0.002966321	0.999982441	0.009870292	cg13165992	15	57405443	TCF12;TCF12;TCF12;TCF12	NM_003205;NM_207037;NM_207036;NM_207038	Body;Body;Body;Body
135737	cg13166098	0.720641409	0.000401958	0.358024045	0.001122712	0.999982441	0.002816457	cg13166098	14	75313044
135738	cg13166171	0.054149074	0.002817291	1.960147766	0.001437285	0.999982441	0.019740327	cg13166171	22	45133951	PRR5-ARHGAP8	NM_181334	Body
135739	cg13166213	0.491236934	-0.000385463	-0.69021335	0.000558469	0.999982441	-0.00270088	cg13166213	8	11560563	GATA4	NM_002052	TSS1500
135740	cg13166532	0.33640989	-0.001712186	-0.964374928	0.001775436	0.999982441	-0.011997022	cg13166532	14	50418578
135741	cg13166642	0.744412524	-0.000667397	-0.326921691	0.00204146	0.999982441	-0.004676351	cg13166642	10	134645995
135742	cg13166781	0.036561875	-0.002021386	-2.089903317	0.000967215	0.999982441	-0.014163541	cg13166781	7	45115954	CCM2;CCM2;CCM2;CCM2;CCM2	NM_001167935;NM_001029835;NR_030770;NM_031443;NM_001167934	3'UTR;3'UTR;Body;3'UTR;3'UTR
135743	cg13166875	0.170840279	0.001994185	1.374713556	0.001450618	0.999982441	0.013972944	cg13166875	22	30868060	SEC14L3	NM_174975	TSS200
135744	cg13166942	0.539633738	0.000577788	0.61456238	0.000940161	0.999982441	0.00404847	cg13166942	14	101528524
135745	cg13167143	0.328215988	0.000498019	0.989498867	0.000503305	0.999982441	0.003489546	cg13167143	8	145820998	KIAA1688	NM_025251	Body
135746	cg13167158	0.647196386	0.00148327	0.473174886	0.003134718	0.999982441	0.010393042	cg13167158	1	1562535	MIB2;MIB2;MIB2;MIB2;MIB2;MIB2	NM_001170687;NM_001170688;NM_080875;NM_001170689;NM_001170686;NR_033183	Body;Body;Body;Body;Body;Body
135747	cg13167263	0.605219189	-0.000388618	-0.515816608	0.000753403	0.999982441	-0.002722984	cg13167263	10	110668321
135748	cg13167340	0.822334116	0.000341186	0.225356975	0.001513981	0.999982441	0.002390639	cg13167340	11	65211709	MIR612	NR_030343	TSS1500
135749	cg13167353	0.986922449	-8.80E-06	-0.016329686	0.000539117	0.999982441	-6.17E-05	cg13167353	11	528306
135750	cg13167372	0.430801859	-0.000748276	-0.798874468	0.000936663	0.999982441	-0.005243056	cg13167372	17	70536814
135751	cg13167431	0.69588448	-0.000216803	-0.396826945	0.000546342	0.999982441	-0.001519106	cg13167431	22	26988419
135752	cg13167443	0.783183567	0.000287411	0.273548293	0.001050678	0.999982441	0.002013846	cg13167443	14	92196238	CATSPERB	NM_024764	5'UTR
135753	cg13167465	0.693944337	0.000562412	0.398792361	0.001410287	0.999982441	0.003940733	cg13167465	17	9804605	RCVRN	NM_002903	Body
135754	cg13167518	0.205051177	0.001696154	1.26838232	0.001337258	0.999982441	0.011884689	cg13167518	7	56855146
135755	cg13167562	0.559270628	0.000296524	0.594880219	0.00049846	0.999982441	0.002077699	cg13167562	2	102972315
135756	cg13167730	0.371630219	0.000524017	0.89821799	0.000583396	0.999982441	0.003671704	cg13167730	1	47910074
135757	cg13167753	0.564741687	0.000335756	0.582190201	0.000576713	0.999982441	0.002352594	cg13167753	1	210112031	SYT14;SYT14;SYT14;SYT14;SYT14;SYT14	NM_153262;NR_027458;NR_027459;NM_001146261;NM_001146262;NM_001146264	Body;Body;Body;Body;Body;Body
135758	cg13167816	0.437861607	-0.00109636	-0.776569587	0.001411799	0.999982441	-0.007682028	cg13167816	14	24601808	FITM1	NM_203402	Body
135759	cg13167862	0.117217446	0.002951541	1.574634295	0.00187443	0.999982441	0.020680993	cg13167862	2	129225407
135760	cg13168012	0.180820877	0.001447498	1.344346865	0.001076729	0.999982441	0.010142394	cg13168012	11	60692978	TMEM132A;TMEM132A	NM_017870;NM_178031	Body;Body
135761	cg13168042	0.30282016	-0.002733683	-1.053717968	0.002594322	0.999982441	-0.019154499	cg13168042	13	23755059	SGCG;SGCG	NM_000231;NM_000231	1stExon;5'UTR
135762	cg13168117	0.523320607	-0.000898552	-0.642516938	0.001398488	0.999982441	-0.006296016	cg13168117	2	239048579	KLHL30	NM_198582	5'UTR
135763	cg13168221	0.834899007	0.000319406	0.208597706	0.001531208	0.999982441	0.002238031	cg13168221	1	22962032	C1QA	NM_015991	TSS1500
135764	cg13168308	0.486119729	0.000689243	0.704301057	0.00097862	0.999982441	0.004829421	cg13168308	1	149298892
135765	cg13168314	0.557574884	0.000533096	0.586602359	0.000908786	0.999982441	0.003735323	cg13168314	1	54051041	GLIS1	NM_147193	Body
135766	cg13168317	0.76085235	0.00056116	0.304081383	0.001845427	0.999982441	0.003931962	cg13168317	8	2177425
135767	cg13168374	0.704612096	-0.0002	-0.377398694	0.000529945	0.999982441	-0.001401372	cg13168374	18	56986220	CPLX4	NM_181654	TSS1500
135768	cg13168411	0.346444877	0.000795401	0.942160934	0.00084423	0.999982441	0.00557325	cg13168411	19	46522575	PGLYRP1	NM_005091	Body
135769	cg13168598	0.536275189	0.000403402	0.620857924	0.000649749	0.999982441	0.002826573	cg13168598	1	85725329	C1orf52;C1orf52;C1orf52	NM_198077;NR_024113;NM_198077	1stExon;Body;5'UTR
135770	cg13168698	0.288560887	-0.001966926	-1.057598193	0.001859804	0.999982441	-0.013781944	cg13168698	15	77481069	SGK269	NM_024776	5'UTR
135771	cg13168877	0.300264926	0.000551875	1.058063676	0.000521589	0.999982441	0.003866901	cg13168877	1	1896470	KIAA1751	NM_001080484	Body
135772	cg13168924	0.184699534	0.001464537	1.332362548	0.001099203	0.999982441	0.010261786	cg13168924	19	8386583	NDUFA7;RPS28	NM_005001;NM_001031	TSS1500;Body
135773	cg13169011	0.052039094	-0.001237685	-1.985500344	0.000623362	0.999982441	-0.008672266	cg13169011	14	60973462
135774	cg13169072	0.537362099	-0.000467269	-0.612240333	0.000763211	0.999982441	-0.00327408	cg13169072	14	36350271
135775	cg13169132	0.595529866	-0.000875359	-0.530722657	0.001649372	0.999982441	-0.006133508	cg13169132	1	1362340	TMEM88B	NM_001146685	Body
135776	cg13169221	0.918421531	0.000101794	0.103477155	0.000983733	0.999982441	0.000713254	cg13169221	6	30043924	RNF39;RNF39	NM_025236;NM_170769	TSS1500;TSS1500
135777	cg13169373	0.078908676	0.002363327	1.787647794	0.001322031	0.999982441	0.016559465	cg13169373	21	27542843	APP;APP;APP;APP;APP	NM_201413;NM_000484;NM_201414;NM_001136129;NM_001136130	Body;Body;Body;Body;Body
135778	cg13169479	0.975345905	7.34E-05	0.030633418	0.002396003	0.999982441	0.000514287	cg13169479	6	29140768	OR2J2	NM_030905	TSS1500
135779	cg13169484	0.127983903	0.002622075	1.531059791	0.001712588	0.999982441	0.018372475	cg13169484	10	135061360	MIR202	NR_030170	TSS1500
135780	cg13169491	0.595982273	-0.000660392	-0.528195351	0.001250279	0.999982441	-0.004627263	cg13169491	7	128368940	FAM71F1	NM_032599	Body
135781	cg13169515	0.997367457	1.73E-06	0.003312003	0.000521298	0.999982441	1.21E-05	cg13169515	8	22959776	TNFRSF10C	NM_003841	TSS1500
135782	cg13169527	0.659765117	-0.000572032	-0.4371646	0.001308505	0.999982441	-0.00400814	cg13169527	4	3341799	RGS12;RGS12	NM_198229;NM_002926	Body;Body
135783	cg13169667	0.399689638	0.000549277	0.853533298	0.000643533	0.999982441	0.0038487	cg13169667	8	144519832	ZC3H3	NM_015117	3'UTR
135784	cg13169796	0.645251775	-0.000879184	-0.460695502	0.001908384	0.999982441	-0.006160306	cg13169796	11	86793667	TMEM135;TMEM135;TMEM135	NR_033149;NM_022918;NM_001168724	Body;Body;Body
135785	cg13169968	0.093802693	-0.002087905	-1.690410357	0.001235147	0.999982441	-0.014629627	cg13169968	1	230563798
135786	cg13170005	0.091671983	0.001830547	1.695960047	0.001079357	0.999982441	0.012826358	cg13170005	17	4690632	VMO1;VMO1;VMO1;VMO1	NM_001144941;NM_001144940;NM_182566;NM_001144939	TSS1500;TSS1500;TSS1500;TSS1500
135787	cg13170032	0.673027233	-0.000324035	-0.421627901	0.000768533	0.999982441	-0.002270463	cg13170032	1	221052143	HLX	NM_021958	TSS1500
135788	cg13170076	0.37289908	0.001368385	0.894772353	0.001529311	0.999982441	0.009588065	cg13170076	2	382356
135789	cg13170174	0.911291042	-0.000128222	-0.111642976	0.001148496	0.999982441	-0.000898428	cg13170174	4	130700964
135790	cg13170179	0.608782151	-0.000396443	-0.510652397	0.000776345	0.999982441	-0.002777813	cg13170179	14	69790294	GALNTL1;GALNTL1	NM_001168368;NM_020692	Body;Body
135791	cg13170443	0.073058379	-0.00159037	-1.776035843	0.000895461	0.999982441	-0.011143478	cg13170443	2	48755207
135792	cg13170600	0.762734958	0.000303114	0.305922529	0.000990818	0.999982441	0.00212387	cg13170600	1	21818863
135793	cg13170640	0.500900383	0.000480537	0.670603954	0.000716573	0.999982441	0.003367049	cg13170640	8	98471635
135794	cg13170705	0.521916083	0.001299195	0.642247476	0.002022888	0.999982441	0.009103258	cg13170705	15	100672282	ADAMTS17	NM_139057	Body
135795	cg13170728	0.489659732	-0.000708438	-0.691686258	0.001024219	0.999982441	-0.004963917	cg13170728	15	91503707	RCCD1;RCCD1	NM_033544;NM_001017919	Body;Body
135796	cg13170807	0.876330574	0.00020637	0.156508194	0.001318588	0.999982441	0.001446002	cg13170807	17	25708208
135797	cg13170891	0.226024817	0.001061032	1.220793407	0.000869134	0.999982441	0.007434491	cg13170891	6	30568532	PPP1R10	NM_002714	3'UTR
135798	cg13171004	0.090477808	0.002986753	1.715953556	0.001740579	0.999982441	0.020927715	cg13171004	10	37936967
135799	cg13171197	0.806618971	-0.00022867	-0.24480394	0.000934096	0.999982441	-0.001602258	cg13171197	7	90916020
135800	cg13171643	0.88861021	-0.000712986	-0.139819835	0.005099323	0.999982441	-0.004995786	cg13171643	10	131324189	MGMT	NM_002412	Body
135801	cg13171679	0.581116142	0.000744235	0.555429863	0.001339926	0.999982441	0.005214739	cg13171679	8	41258634
135802	cg13171890	0.171636866	0.000691619	1.38062384	0.000500946	0.999982441	0.004846065	cg13171890	6	124124882	NKAIN2	NM_001040214	TSS200
135803	cg13171904	0.82148361	0.000182245	0.227614471	0.000800672	0.999982441	0.001276959	cg13171904	15	63051004	TLN2	NM_015059	Body
135804	cg13172001	0.719959806	-0.000845171	-0.357480463	0.002364245	0.999982441	-0.005921985	cg13172001	2	88390175	SMYD1	NM_198274	Body
135805	cg13172153	0.574669194	0.000685703	0.564569185	0.00121456	0.999982441	0.004804618	cg13172153	1	201391747	TNNI1	NM_003281	TSS1500
135806	cg13172359	0.840799944	-0.00024344	-0.20100312	0.001211127	0.999982441	-0.001705749	cg13172359	10	91175366	IFIT5	NM_012420	Body
135807	cg13172432	0.118455572	0.002411471	1.569745228	0.001536218	0.999982441	0.016896807	cg13172432	1	205912842	SLC26A9;SLC26A9	NM_052934;NM_134325	TSS1500;TSS1500
135808	cg13172549	0.398813472	0.001514783	0.846569962	0.001789318	0.999982441	0.010613849	cg13172549	7	27153636	HOXA3;HOXA3;HOXA3	NM_153631;NM_030661;NM_153632	5'UTR;5'UTR;TSS200
135809	cg13172554	0.138647408	-0.001559562	-1.48234943	0.001052088	0.999982441	-0.010927609	cg13172554	15	35917803
135810	cg13172696	0.918637264	5.61E-05	0.10143608	0.000553429	0.999982441	0.000393348	cg13172696	1	153951646	JTB	NM_006694	TSS1500
135811	cg13172724	0.899234269	6.29E-05	0.125982205	0.000499319	0.999982441	0.000440768	cg13172724	17	79003523	FLJ90757	NR_026857	Body
135812	cg13172905	0.590991236	-0.000982252	-0.534115429	0.001839025	0.999982441	-0.006882485	cg13172905	8	30341765	RBPMS;RBPMS;RBPMS;RBPMS	NM_001008712;NM_001008710;NM_001008711;NM_006867	Body;Body;Body;Body
135813	cg13172906	0.447037657	-0.001362301	-0.759186929	0.001794421	0.999982441	-0.009545435	cg13172906	8	143694295	ARC;ARC	NM_015193;NM_015193	1stExon;3'UTR
135814	cg13172943	0.406845183	-0.000421574	-0.825166505	0.000510896	0.999982441	-0.002953906	cg13172943	8	69841711
135815	cg13173255	0.268246928	-0.001733851	-1.111778685	0.001559529	0.999982441	-0.012148826	cg13173255	8	1156483
135816	cg13173286	0.671742961	0.000744557	0.424919802	0.001752229	0.999982441	0.005216996	cg13173286	11	129302829	BARX2	NM_003658	Body
135817	cg13173305	0.908855995	0.000211387	0.115582133	0.001828887	0.999982441	0.001481154	cg13173305	1	19322300
135818	cg13173369	0.501936951	0.000946723	0.669317636	0.001414461	0.999982441	0.006633545	cg13173369	1	32444348
135819	cg13173392	0.666427374	0.000651184	0.432896471	0.001504248	0.999982441	0.004562743	cg13173392	11	69245569
135820	cg13173415	0.071105689	-0.000787725	-1.813300569	0.000434415	0.999982441	-0.005519467	cg13173415	11	12065669
135821	cg13173444	0.873547204	-7.29E-05	-0.158060586	0.00046108	0.999982441	-0.000510649	cg13173444	22	48609474
135822	cg13173541	0.931720277	4.42E-05	0.086081452	0.000513639	0.999982441	0.000309806	cg13173541	12	100583499	MIR1827	NR_031728	TSS200
135823	cg13173552	0.725738724	-0.00034382	-0.351035632	0.000979446	0.999982441	-0.002409097	cg13173552	1	16091599	FBLIM1;FBLIM1;FBLIM1	NM_001024216;NM_017556;NM_001024215	1stExon;Body;Body
135824	cg13173567	0.354304983	-0.001475191	-0.927602317	0.001590327	0.999982441	-0.010336436	cg13173567	11	9172290	DENND5A	NM_015213	Body
135825	cg13173791	0.001401794	0.005337396	3.278628511	0.001627936	0.816994156	0.037398315	cg13173791	14	19745841
135826	cg13173848	0.832772355	-0.000262057	-0.214849305	0.001219724	0.999982441	-0.001836191	cg13173848	9	16870893	BNC2	NM_017637	TSS200
135827	cg13174051	0.841140118	0.00010895	0.201167449	0.00054159	0.999982441	0.000763398	cg13174051	10	134419536	INPP5A	NM_005539	Body
135828	cg13174084	0.62692593	-0.00021147	-0.486555806	0.000434626	0.999982441	-0.001481736	cg13174084	2	84517877	LOC388965	NR_003663	Body
135829	cg13174197	0.780069274	-0.000233588	-0.278556979	0.000838564	0.999982441	-0.001636714	cg13174197	3	52720522	GNL3;GNL3;GNL3;PBRM1	NM_206826;NM_014366;NM_206825;NM_018313	5'UTR;Body;5'UTR;TSS1500
135830	cg13174253	0.838161371	-0.000326898	-0.207527074	0.001575207	0.999982441	-0.002290525	cg13174253	8	146278678	C8orf33	NM_023080	Body
135831	cg13174306	0.750195882	-0.000160659	-0.320352615	0.000501507	0.999982441	-0.001125714	cg13174306	1	115822971
135832	cg13174898	0.631376373	0.000408056	0.479451086	0.000851089	0.999982441	0.002859184	cg13174898	1	202104055	ARL8A	NM_138795	Body
135833	cg13175120	0.231414394	-0.001456725	-1.205312913	0.001208587	0.999982441	-0.010207049	cg13175120	8	70017549
135834	cg13175159	0.884080976	0.000229084	0.147720666	0.001550794	0.999982441	0.001605159	cg13175159	1	79472643	ELTD1	NM_022159	TSS200
135835	cg13175173	0.699279389	0.000533595	0.388265118	0.001374305	0.999982441	0.003738815	cg13175173	14	55914753
135836	cg13175282	0.426299549	-0.000507524	-0.804391473	0.000630942	0.999982441	-0.003556146	cg13175282	22	19938541	COMT;COMT;COMT;COMT	NM_001135161;NM_000754;NM_001135161;NM_001135162	5'UTR;5'UTR;1stExon;TSS1500
135837	cg13175329	0.547371085	-0.000953433	-0.601440059	0.00158525	0.999982441	-0.006680558	cg13175329	6	25035073
135838	cg13175532	0.645516405	0.000556176	0.458181591	0.001213878	0.999982441	0.003897043	cg13175532	10	127584967	FANK1	NM_145235	TSS200
135839	cg13175739	0.921089155	-9.04E-05	-0.101236503	0.000893438	0.999982441	-0.000633759	cg13175739	12	10789214	STYK1	NM_018423	5'UTR
135840	cg13175778	0.540857324	0.002257898	0.612965609	0.003683564	0.999982441	0.015820742	cg13175778	17	202759	RPH3AL	NM_006987	TSS200
135841	cg13175786	0.041375966	0.001763753	2.057706992	0.000857145	0.999982441	0.012358343	cg13175786	1	3159615	PRDM16;PRDM16	NM_022114;NM_199454	Body;Body
135842	cg13175830	0.270144984	0.000920644	1.113461108	0.000826831	0.999982441	0.006450809	cg13175830	10	123353956	FGFR2;FGFR2;FGFR2;FGFR2;FGFR2;FGFR2;FGFR2;FGFR2;FGFR2	NM_001144916;NM_001144918;NM_001144919;NM_001144914;NM_000141;NM_001144913;NM_022970;NM_001144917;NM_001144915	TSS200;5'UTR;5'UTR;TSS1500;5'UTR;TSS1500;5'UTR;5'UTR;5'UTR
135843	cg13175850	0.713871374	-0.000152915	-0.367365615	0.000416248	0.999982441	-0.001071453	cg13175850	12	10786733	STYK1	NM_018423	Body
135844	cg13176012	0.554297629	0.000571848	0.598659292	0.000955214	0.999982441	0.004006848	cg13176012	2	157176971
135845	cg13176070	0.278929275	-0.002030669	-1.087613481	0.001867087	0.999982441	-0.014228585	cg13176070	2	32503943	YIPF4	NM_032312	Body
135846	cg13176198	0.283962737	0.001807682	1.073347732	0.001684153	0.999982441	0.01266615	cg13176198	15	30336915
135847	cg13176454	0.13559399	0.000869471	1.505485636	0.000577535	0.999982441	0.006092248	cg13176454	8	134462547
135848	cg13176778	0.358220487	0.001192053	0.924686922	0.001289142	0.999982441	0.00835253	cg13176778	8	142843415
135849	cg13176867	0.525553907	0.000716667	0.646754766	0.001108097	0.999982441	0.005021574	cg13176867	1	855425	FLJ39609	NR_026874	TSS1500
135850	cg13176979	0.378225217	0.00106965	0.891879999	0.001199321	0.999982441	0.007494874	cg13176979	6	79944654	HMGN3;HMGN3	NM_004242;NM_138730	TSS200;TSS200
135851	cg13177052	0.86045491	0.000101891	0.176708017	0.000576604	0.999982441	0.000713931	cg13177052	17	7319319	NLGN2	NM_020795	Body
135852	cg13177053	0.078075292	0.001216157	1.784905614	0.000681356	0.999982441	0.008521425	cg13177053	1	205564088	MFSD4	NM_181644	Body
135853	cg13177195	0.922720058	-6.83E-05	-0.096668825	0.000706391	0.999982441	-0.00047847	cg13177195	12	41289297	CNTN1;CNTN1	NM_175038;NM_001843	5'UTR;5'UTR
135854	cg13177275	0.478850822	0.001935055	0.711320724	0.002720369	0.999982441	0.01355863	cg13177275	1	201683549	NAV1	NM_020443	Body
135855	cg13177375	0.668371984	0.000328433	0.435905136	0.00075345	0.999982441	0.002301277	cg13177375	6	28864820
135856	cg13177421	0.298376287	-0.001980198	-1.030960123	0.001920732	0.999982441	-0.01387494	cg13177421	12	15773876	EPS8	NM_004447	3'UTR
135857	cg13177458	0.372762639	0.001312345	0.897364754	0.001462443	0.999982441	0.009195398	cg13177458	8	124732088	ANXA13;ANXA13	NM_001003954;NM_004306	Body;Body
135858	cg13177758	0.623084893	0.000419714	0.494453713	0.000848843	0.999982441	0.00294087	cg13177758	15	78632572	CRABP1	NM_004378	TSS200
135859	cg13177860	0.67138332	0.000875187	0.423345497	0.002067311	0.999982441	0.006132299	cg13177860	6	79881191
135860	cg13177873	0.554341316	-0.000307526	-0.593424902	0.000518223	0.999982441	-0.002154791	cg13177873	20	17661522	RRBP1;RRBP1	NM_001042576;NM_004587	5'UTR;5'UTR
135861	cg13177921	0.835804125	0.000171754	0.207758721	0.000826699	0.999982441	0.001203454	cg13177921	11	64564322	MAP4K2	NM_004579	Body
135862	cg13178170	0.840945598	0.000226571	0.204687027	0.001106912	0.999982441	0.001587545	cg13178170	1	92270513	TGFBR3	NM_003243	Body
135863	cg13178372	0.422857737	0.000871741	0.808258483	0.001078542	0.999982441	0.006108154	cg13178372	1	150333953
135864	cg13178597	0.698913653	0.000445514	0.384885591	0.001157524	0.999982441	0.003121649	cg13178597	6	153405859	RGS17	NM_012419	5'UTR
135865	cg13178709	0.018063839	0.003078461	2.40493689	0.001280059	0.999982441	0.021570301	cg13178709	17	1422473	PITPNA	NM_006224	3'UTR
135866	cg13178766	0.95509646	0.000122623	0.056638009	0.002165032	0.999982441	0.000859201	cg13178766	12	71113470	PTPRR;PTPRR	NM_130846;NM_002849	Body;Body
135867	cg13178873	0.733512068	-0.000275605	-0.339693091	0.000811335	0.999982441	-0.00193112	cg13178873	1	172795457
135868	cg13178910	0.410779952	-0.001243792	-0.822087739	0.001512967	0.999982441	-0.008715059	cg13178910	17	59274624	BCAS3;BCAS3	NM_001099432;NM_017679	Body;Body
135869	cg13179074	0.659434382	0.000330777	0.442349985	0.000747771	0.999982441	0.002317701	cg13179074	1	167064091	DUSP27	NM_001080426	1stExon
135870	cg13179216	0.506976821	0.000474131	0.664398821	0.000713624	0.999982441	0.003322161	cg13179216	19	36450916
135871	cg13179330	0.521598326	0.000381439	0.640521218	0.000595514	0.999982441	0.002672686	cg13179330	2	54756247	RPL23AP32;SPTBN1	NR_002229;NM_003128	TSS200;Body
135872	cg13179472	0.431775978	-0.000741333	-0.792464596	0.000935477	0.999982441	-0.005194403	cg13179472	11	11177888
135873	cg13179549	0.889593686	0.000128136	0.139873392	0.000916085	0.999982441	0.000897829	cg13179549	17	39769175	KRT16	NM_005557	TSS200
135874	cg13179915	0.32543456	0.001321389	0.987514186	0.001338096	0.999982441	0.009258768	cg13179915	11	65362949	KCNK7;KCNK7;KCNK7;KCNK7	NM_033348;NM_033455;NM_033347;NM_005714	1stExon;1stExon;1stExon;1stExon
135875	cg13180005	0.482826614	0.000489656	0.712369755	0.000687362	0.999982441	0.003430945	cg13180005	1	182360683	GLUL;GLUL;GLUL	NM_001033044;NM_001033056;NM_002065	5'UTR;TSS200;5'UTR
135876	cg13180098	0.941543152	-7.70E-05	-0.073281517	0.001050187	0.999982441	-0.000539242	cg13180098	3	129246923	RHO	NM_000539	TSS1500
135877	cg13180105	0.771524547	-0.000375694	-0.288758246	0.001301069	0.999982441	-0.002632432	cg13180105	13	19968841
135878	cg13180152	0.587145983	-0.000227702	-0.542207221	0.000419954	0.999982441	-0.001595473	cg13180152	1	205328358
135879	cg13180232	0.59069159	-0.000696269	-0.532629164	0.00130723	0.999982441	-0.004878648	cg13180232	10	35425499	CREM;CREM;CREM;CREM;CREM;CREM;CREM;CREM	NM_183013;NM_183012;NM_182850;NM_182853;NM_183011;NM_181571;NM_183060;NM_001881	5'UTR;TSS1500;5'UTR;5'UTR;TSS1500;5'UTR;5'UTR;5'UTR
135880	cg13180252	0.625007871	0.000503704	0.491183653	0.00102549	0.999982441	0.003529377	cg13180252	17	18151277	FLII	NM_002018	Body
135881	cg13180280	0.741351508	0.000313493	0.329150749	0.00095243	0.999982441	0.002196598	cg13180280	17	53639063
135882	cg13180375	0.626662177	-0.000431677	-0.489599757	0.000881694	0.999982441	-0.003024696	cg13180375	8	22298119	PPP3CC	NM_005605	TSS1500
135883	cg13180566	0.026718071	0.004576735	2.231323297	0.00205113	0.999982441	0.032068478	cg13180566	4	1052158
135884	cg13180722	0.867053877	0.000145863	0.167310659	0.000871807	0.999982441	0.001022037	cg13180722	17	698261
135885	cg13180844	0.587551904	-0.000332122	-0.540479176	0.000614495	0.999982441	-0.002327127	cg13180844	2	2711168
135886	cg13180920	0.355207665	-0.000959907	-0.927748379	0.001034663	0.999982441	-0.006725919	cg13180920	21	46896174	COL18A1;COL18A1;COL18A1	NM_130444;NM_030582;NM_130445	Body;Body;Body
135887	cg13180971	0.680549458	-0.000404055	-0.411194385	0.000982638	0.999982441	-0.002831154	cg13180971	12	116853116
135888	cg13181019	0.40516567	0.000636802	0.834175918	0.000763391	0.999982441	0.004461976	cg13181019	10	28571582	MPP7	NM_173496	TSS1500
135889	cg13181022	0.904114126	-0.000242445	-0.120073437	0.002019139	0.999982441	-0.001698774	cg13181022	12	69247976	CPM;CPM;CPM	NM_198320;NM_001874;NM_001005502	3'UTR;3'UTR;3'UTR
135890	cg13181026	0.833957141	0.000103108	0.207725727	0.000496365	0.999982441	0.000722461	cg13181026	6	159692484	FNDC1	NM_032532	3'UTR
135891	cg13181164	0.194758543	-0.000560006	-1.324231286	0.000422892	0.999982441	-0.003923877	cg13181164	15	37388828	MEIS2;MEIS2;MEIS2;MEIS2;MEIS2;MEIS2;MEIS2	NM_172316;NM_170674;NM_170675;NM_172315;NM_002399;NM_170677;NM_170676	Body;Body;Body;Body;Body;Body;Body
135892	cg13181251	0.215273639	-0.000468491	-1.290920459	0.000362913	0.999982441	-0.003282647	cg13181251	18	24130450	KCTD1;KCTD1	NM_198991;NM_001136205	5'UTR;TSS1500
135893	cg13181291	0.431653092	0.000418859	0.785411316	0.000533299	0.999982441	0.002934879	cg13181291	1	151089582	GABPB2	NM_144618	Body
135894	cg13181385	0.59240615	-0.000794992	-0.534620127	0.001487022	0.999982441	-0.005570387	cg13181385	13	112874202
135895	cg13181537	0.355338418	0.000541087	0.924296714	0.000585404	0.999982441	0.003791313	cg13181537	4	175444120	HPGD;HPGD;HPGD	NR_027332;NM_000860;NM_001145816	TSS200;TSS1500;TSS1500
135896	cg13181695	0.912215246	9.56E-05	0.109786419	0.000871067	0.999982441	0.000670074	cg13181695	2	31749899	SRD5A2	NM_000348	3'UTR
135897	cg13181974	0.535229998	-0.000266646	-0.615374392	0.000433307	0.999982441	-0.001868349	cg13181974	15	37389489	MEIS2;MEIS2;MEIS2;MEIS2;MEIS2;MEIS2;MEIS2	NM_172316;NM_170674;NM_170675;NM_172315;NM_002399;NM_170677;NM_170676	Body;Body;Body;Body;Body;Body;Body
135898	cg13182010	0.596037174	0.001526276	0.531395686	0.002872202	0.999982441	0.01069438	cg13182010	14	23235291	OXA1L	NM_005015	TSS1500
135899	cg13182522	0.825105442	0.000134599	0.221727694	0.000607048	0.999982441	0.000943117	cg13182522	14	94529152	DDX24	NM_020414	Body
135900	cg13182599	0.421553355	0.000961153	0.810783071	0.001185463	0.999982441	0.006734652	cg13182599	14	69282992
135901	cg13182713	0.444814683	-0.000480745	-0.774324533	0.000620857	0.999982441	-0.003368505	cg13182713	17	73780396	UNK	NM_001080419	TSS1500
135902	cg13182916	0.971161063	-3.39E-05	-0.035820965	0.00094573	0.999982441	-0.000237371	cg13182916	6	32063114	TNXB	NM_019105	Body
135903	cg13183298	0.77967755	0.000232389	0.279719119	0.000830795	0.999982441	0.001628315	cg13183298	1	2376119
135904	cg13183539	0.940151043	-3.94E-05	-0.075459351	0.000522646	0.999982441	-0.00027634	cg13183539	19	3522577	FZR1;FZR1;FZR1	NM_001136197;NM_001136198;NM_016263	TSS1500;TSS1500;5'UTR
135905	cg13183694	0.303454304	-0.001564093	-1.020770086	0.001532268	0.999982441	-0.01095936	cg13183694	6	159058676	DYNLT1	NM_006519	Body
135906	cg13183731	0.140588957	-0.002003415	-1.475671421	0.00135763	0.999982441	-0.014037623	cg13183731	14	20664580	OR11G2	NM_001005503	TSS1500
135907	cg13183780	0.428273795	0.000554471	0.798170485	0.000694678	0.999982441	0.003885095	cg13183780	1	23809682	ASAP3;ASAP3	NM_017707;NM_001143778	Body;Body
135908	cg13184019	0.559897392	-0.000491268	-0.581449827	0.000844902	0.999982441	-0.003442242	cg13184019	6	32169790	NOTCH4	NM_004557	Body
135909	cg13184077	0.920653179	8.22E-05	0.099833365	0.000823678	0.999982441	0.000576177	cg13184077	10	64424428	ZNF365;ZNF365	NM_199452;NM_199451	Body;Body
135910	cg13184177	0.011937806	0.001298174	2.53779209	0.000511537	0.986492881	0.009096107	cg13184177	1	27942087	FGR;FGR;FGR	NM_001042729;NM_001042747;NM_005248	Body;Body;Body
135911	cg13184736	0.86393315	-3.93E-05	-0.173121468	0.000227269	0.999982441	-0.000275685	cg13184736	1	68299409	GNG12	NM_018841	TSS1500
135912	cg13184814	0.498517794	-0.000637194	-0.680790146	0.000935963	0.999982441	-0.004464721	cg13184814	4	6754918
135913	cg13184886	0.348483608	0.00068273	0.946815721	0.00072108	0.999982441	0.004783781	cg13184886	1	27153565	ZDHHC18	NM_032283	1stExon
135914	cg13185005	0.323171638	-0.001719662	-0.997991096	0.001723123	0.999982441	-0.012049405	cg13185005	11	268950
135915	cg13185046	0.877052138	-0.000165565	-0.157241991	0.001052934	0.999982441	-0.001160091	cg13185046	6	32165321	NOTCH4	NM_004557	Body
135916	cg13185137	0.391916391	0.001355081	0.85874758	0.001577974	0.999982441	0.009494844	cg13185137	1	147793663
135917	cg13185177	0.567261347	0.00037898	0.581378764	0.000651864	0.999982441	0.002655452	cg13185177	3	194119885	GP5	NM_004488	5'UTR
135918	cg13185218	0.517350016	-0.000448885	-0.651695468	0.000688796	0.999982441	-0.003145269	cg13185218	14	77382822
135919	cg13185308	0.060422358	-0.002903793	-1.882787028	0.001542284	0.999982441	-0.020346431	cg13185308	11	17498819	ABCC8	NM_000352	TSS1500
135920	cg13185377	0.636356733	0.000566264	0.473763988	0.001195245	0.999982441	0.003967726	cg13185377	10	601783	DIP2C	NM_014974	Body
135921	cg13185413	0.082060888	0.00233275	1.725372039	0.001352028	0.999982441	0.016345223	cg13185413	6	30039202	RNF39;RNF39	NM_170769;NM_025236	Body;Body
135922	cg13185702	0.443416801	0.001513572	0.773845608	0.001955909	0.999982441	0.010605364	cg13185702	12	125024498
135923	cg13185984	0.597654287	0.000278766	0.523958945	0.000532038	0.999982441	0.001953271	cg13185984	13	30061917	MTUS2;MTUS2	NM_015233;NM_001033602	Body;Body
135924	cg13186130	0.475233133	-0.000733018	-0.723670089	0.001012918	0.999982441	-0.005136146	cg13186130	11	2321889	C11orf21;TSPAN32;C11orf21	NR_024621;NM_139022;NM_001142946	Body;TSS1500;Body
135925	cg13186470	0.899746274	7.30E-05	0.126069137	0.000578852	0.999982441	0.000511328	cg13186470	15	62686709
135926	cg13186559	0.790355281	-0.000305755	-0.265644919	0.001150992	0.999982441	-0.002142379	cg13186559	10	80854035	ZMIZ1	NM_020338	5'UTR
135927	cg13186567	0.324922065	0.001689723	0.984970736	0.001715506	0.999982441	0.01183963	cg13186567	12	1751357	WNT5B;WNT5B	NM_030775;NM_032642	Body;Body
135928	cg13186570	0.557299422	0.000927137	0.591141425	0.001568384	0.999982441	0.006496304	cg13186570	12	8853167	RIMKLB	NM_020734	5'UTR
135929	cg13186599	0.092256562	-0.000758665	-1.684397177	0.000450407	0.999982441	-0.00531585	cg13186599	1	68643188	GPR177;GPR177	NM_001002292;NM_024911	Body;Body
135930	cg13186648	0.664119976	-0.000191253	-0.433856578	0.000440821	0.999982441	-0.001340082	cg13186648	13	21137375
135931	cg13186884	0.519766528	-0.000302016	-0.646493256	0.00046716	0.999982441	-0.00211618	cg13186884	8	65285831
135932	cg13187009	0.705424651	0.000605089	0.380456346	0.001590429	0.999982441	0.004239764	cg13187009	20	55965497	RBM38;RBM38	NM_017495;NM_183425	TSS1500;TSS1500
135933	cg13187105	0.705475624	0.000200243	0.377886682	0.000529903	0.999982441	0.001403075	cg13187105	19	2799973	THOP1	NM_003249	Body
135934	cg13187188	0.031616357	0.001499699	2.16600315	0.000692381	0.999982441	0.010508162	cg13187188	11	67219859	GPR152	NM_206997	1stExon
135935	cg13187349	0.267912895	0.002459977	1.108796796	0.0022186	0.999982441	0.017236681	cg13187349	17	46627384	HOXB3	NM_002146	3'UTR
135936	cg13187539	0.270440604	-0.000696846	-1.094228297	0.000636838	0.999982441	-0.004882691	cg13187539	15	31394188	TRPM1	NM_002420	TSS1500
135937	cg13187820	0.266837221	-0.000882204	-1.11890513	0.000788453	0.999982441	-0.006181468	cg13187820	13	98960562	FARP1	NM_005766	Body
135938	cg13187827	0.14597524	0.003371113	1.456312899	0.002314827	0.999982441	0.023620869	cg13187827	6	31734192	C6orf27	NM_025258	Body
135939	cg13187849	0.526533817	-0.000539092	-0.634015397	0.000850282	0.999982441	-0.003777335	cg13187849	1	89580443	GBP2	NM_004120	Body
135940	cg13187885	0.13963822	0.002763252	1.471981493	0.001877233	0.999982441	0.01936168	cg13187885	1	246930969	SCCPDH	NM_016002	3'UTR
135941	cg13187990	0.06056597	0.002221123	1.872204198	0.001186368	0.999982441	0.01556307	cg13187990	8	1423775
135942	cg13188011	0.975134303	2.95E-05	0.03153053	0.000936336	0.999982441	0.000206864	cg13188011	20	39319326	MAFB	NM_005461	TSS1500
135943	cg13188098	0.221272937	-0.000722934	-1.228715525	0.000588365	0.999982441	-0.005065485	cg13188098	12	4918335	KCNA6	NM_002235	TSS200
135944	cg13188120	0.631801828	-0.000312753	-0.487547276	0.000641482	0.999982441	-0.002191411	cg13188120	4	3536906
135945	cg13188202	0.330888393	0.001018095	0.96961253	0.001050001	0.999982441	0.007133631	cg13188202	12	53644311	MFSD5	NM_001170790	TSS1500
135946	cg13188263	0.787461329	0.000168631	0.268805253	0.000627334	0.999982441	0.001181569	cg13188263	1	160517539	CD84	NM_003874	3'UTR
135947	cg13188382	0.812391858	-0.000357938	-0.234842701	0.001524159	0.999982441	-0.002508013	cg13188382	14	97091067
135948	cg13188508	0.032956984	0.000962962	2.154586903	0.000446936	0.999982441	0.006747324	cg13188508	11	1282955	MUC5B	NM_002458	3'UTR
135949	cg13188519	0.998889409	-8.05E-07	-0.001391609	0.000578303	0.999982441	-5.64E-06	cg13188519	14	78176682	C14orf156	NM_031210	Body
135950	cg13188795	0.665746106	-0.000338016	-0.424329881	0.000796587	0.999982441	-0.002368425	cg13188795	10	129920257	MKI67;MKI67	NM_002417;NM_001145966	Body;Body
135951	cg13188892	0.116063653	-0.001026892	-1.58046388	0.000649741	0.999982441	-0.007195273	cg13188892	1	64264863	ROR1;ROR1	NM_005012;NM_001083592	Body;Body
135952	cg13189008	0.992690241	1.09E-05	0.009002539	0.001209618	0.999982441	7.63E-05	cg13189008	10	2370970
135953	cg13189020	0.219051157	-0.001156696	-1.237040772	0.000935051	0.999982441	-0.008104793	cg13189020	17	4444924	MYBBP1A;MYBBP1A	NM_014520;NM_001105538	Body;Body
135954	cg13189097	0.144024614	0.001139188	1.460590534	0.00077995	0.999982441	0.007982117	cg13189097	8	70906736
135955	cg13189149	0.67773715	-0.000529242	-0.418772199	0.001263795	0.999982441	-0.003708319	cg13189149	10	102985868
135956	cg13189207	0.076494118	0.003479128	1.794366861	0.001938917	0.999982441	0.024377711	cg13189207	1	45083124	RNF220	NM_018150	Body
135957	cg13189434	0.993785921	-8.62E-06	-0.00776973	0.001109238	0.999982441	-6.04E-05	cg13189434	6	33139083	COL11A2;COL11A2;COL11A2	NM_080679;NM_080681;NM_080680	Body;Body;Body
135958	cg13189671	0.115766644	0.00358455	1.577637105	0.0022721	0.999982441	0.025116388	cg13189671	12	123750782	CDK2AP1	NM_004642	Body
135959	cg13189872	0.984879629	-2.08E-05	-0.018845521	0.001106309	0.999982441	-0.000146086	cg13189872	10	20982618
135960	cg13189979	0.499423568	-0.001039427	-0.668980855	0.001553748	0.999982441	-0.007283108	cg13189979	12	80987359	PTPRQ	NM_001145026	Body
135961	cg13190493	0.618890803	0.000433264	0.493047676	0.000878747	0.999982441	0.003035815	cg13190493	17	27620817	NUFIP2	NM_020772	1stExon
135962	cg13190608	0.074765204	0.002587908	1.778277947	0.001455289	0.999982441	0.018133073	cg13190608	17	37322730	ARL5C	NM_001143968	TSS1500
135963	cg13190879	0.920245474	-6.94E-05	-0.101142241	0.000685957	0.999982441	-0.00048613	cg13190879	22	28198404	MN1	NM_002430	TSS1500
135964	cg13191008	0.081013047	0.002602113	1.76003546	0.001478443	0.999982441	0.018232603	cg13191008	11	4629912	TRIM68	NM_018073	TSS1500
135965	cg13191049	0.990114202	-8.25E-06	-0.012524544	0.000658777	0.999982441	-5.78E-05	cg13191049	15	99645663	SYNM;SYNM	NM_145728;NM_015286	1stExon;1stExon
135966	cg13191195	0.714860908	-0.000410105	-0.365132368	0.001123169	0.999982441	-0.002873544	cg13191195	1	181382847
135967	cg13191352	0.203699057	0.001116657	1.274994659	0.000875813	0.999982441	0.007824247	cg13191352	10	130373079
135968	cg13191911	0.813240142	-0.000278737	-0.237673115	0.001172777	0.999982441	-0.001953071	cg13191911	10	44806660
135969	cg13191951	0.159124827	-0.001098999	-1.405302544	0.000782038	0.999982441	-0.00770052	cg13191951	15	71685353	THSD4	NM_024817	Body
135970	cg13192013	0.724082071	-0.000246472	-0.353968975	0.00069631	0.999982441	-0.001726992	cg13192013	4	160188736	RAPGEF2	NM_014247	TSS1500
135971	cg13192180	0.486239437	-0.000760769	-0.694179031	0.001095926	0.999982441	-0.00533059	cg13192180	17	65717569	NOL11	NM_015462	Body
135972	cg13192688	0.158119983	-0.001028378	-1.420906701	0.000723748	0.999982441	-0.007205688	cg13192688	4	1742950	TACC3	NM_006342	Body
135973	cg13192714	0.606826906	0.000329246	0.512887863	0.000641945	0.999982441	0.002306973	cg13192714	14	101510376	MIR1185-2	NR_031571	TSS200
135974	cg13192788	0.369509497	0.000455397	0.912212386	0.000499223	0.999982441	0.003190897	cg13192788	14	105881346
135975	cg13192836	0.421468238	-0.00137149	-0.798489004	0.001717606	0.999982441	-0.009609818	cg13192836	8	122651300	HAS2AS;HAS2	NR_002835;NM_005328	TSS1500;5'UTR
135976	cg13192898	0.249460216	-0.000546445	-1.150366138	0.000475018	0.999982441	-0.003828856	cg13192898	14	99880393	SETD3;SETD3	NM_032233;NM_199123	Body;Body
135977	cg13192938	0.968488527	3.89E-05	0.039897469	0.000975278	0.999982441	0.000272644	cg13192938	14	105739124	BRF1	NM_001519	Body
135978	cg13193179	0.216410456	-0.000999921	-1.233359994	0.000810729	0.999982441	-0.007006291	cg13193179	20	61142637	C20orf200	NM_152757	3'UTR
135979	cg13193196	0.678686798	-0.000657033	-0.418069018	0.00157159	0.999982441	-0.004603729	cg13193196	7	111033064	IMMP2L	NM_032549	Body
135980	cg13193239	0.503001537	0.000307856	0.679350509	0.000453162	0.999982441	0.002157097	cg13193239	4	111539479	PITX2;PITX2;PITX2	NM_000325;NM_153426;NM_153427	Body;Body;Body
135981	cg13193392	0.894648478	7.05E-05	0.131535149	0.00053583	0.999982441	0.000493846	cg13193392	13	60055857
135982	cg13193497	0.82760135	-0.000245589	-0.218100914	0.001126035	0.999982441	-0.001720806	cg13193497	6	159344810
135983	cg13193591	0.703445576	-0.000413753	-0.379036078	0.001091592	0.999982441	-0.002899102	cg13193591	11	120377997
135984	cg13193782	0.619246338	-0.000422077	-0.495044948	0.000852602	0.999982441	-0.002957425	cg13193782	7	158076567	PTPRN2;PTPRN2;PTPRN2	NM_002847;NM_130842;NM_130843	Body;Body;Body
135985	cg13194045	0.554657848	0.000641747	0.590133238	0.001087461	0.999982441	0.004496623	cg13194045	1	165914462
135986	cg13194260	0.573012767	0.000619115	0.564665648	0.001096427	0.999982441	0.004338042	cg13194260	2	201659991
135987	cg13194353	0.243031441	0.001585091	1.210254891	0.001309717	0.999982441	0.011106488	cg13194353	15	25337657
135988	cg13194380	0.537186917	0.000268784	0.616889519	0.000435708	0.999982441	0.001883326	cg13194380	11	747294	TALDO1	NM_006755	TSS200
135989	cg13194425	0.40079347	0.001246272	0.843610539	0.001477307	0.999982441	0.008732436	cg13194425	17	7341936	FGF11	NM_004112	TSS1500
135990	cg13194638	0.884623104	-0.000107939	-0.144578549	0.000746577	0.999982441	-0.000756312	cg13194638	17	37725898
135991	cg13194822	0.686866451	-0.000446101	-0.402609235	0.001108024	0.999982441	-0.003125759	cg13194822	17	73911116	FBF1	NM_001080542	Body
135992	cg13194899	0.874588255	-8.75E-05	-0.157801374	0.000554759	0.999982441	-0.000613391	cg13194899	10	88150280
135993	cg13195164	0.823629673	0.000100381	0.223641089	0.000448847	0.999982441	0.000703352	cg13195164	15	66767979	MAP2K1	NM_002755	Body
135994	cg13195486	0.554615174	-0.00071349	-0.593560315	0.001202052	0.999982441	-0.004999315	cg13195486	1	218457882	RRP15	NM_016052	TSS1500
135995	cg13195520	0.146413384	-0.002808755	-1.462373659	0.001920682	0.999982441	-0.01968051	cg13195520	17	60813227	MARCH10;MARCH10	NM_001100875;NM_152598	Body;Body
135996	cg13195526	0.576102603	0.001236435	0.566408472	0.002182939	0.999982441	0.00866351	cg13195526	12	68647498	IL22	NM_020525	TSS1500
135997	cg13195895	0.288565271	-0.00055531	-1.072614297	0.000517716	0.999982441	-0.00389097	cg13195895	1	147012788	BCL9	NM_004326	TSS1500
135998	cg13195955	0.877792058	0.000218868	0.153477097	0.001426066	0.999982441	0.001533578	cg13195955	6	31829926	NEU1	NM_000434	Body
135999	cg13196204	0.192560737	0.002308248	1.296038311	0.001781003	0.999982441	0.016173536	cg13196204	11	69686855
136000	cg13196434	0.79991504	0.000305271	0.254191474	0.001200949	0.999982441	0.002138987	cg13196434	7	1254381
136001	cg13196550	0.659816533	-0.000650054	-0.448806757	0.001448405	0.999982441	-0.004554829	cg13196550	11	2290105	ASCL2	NM_005170	3'UTR
136002	cg13196578	0.264216906	0.001297987	1.116427241	0.001162626	0.999982441	0.009094794	cg13196578	1	16008167
136003	cg13196652	0.213366143	-0.001179485	-1.246292363	0.000946395	0.999982441	-0.008264471	cg13196652	8	132049389	ADCY8	NM_001115	Body
136004	cg13196806	0.148199036	-0.003012216	-1.448045416	0.002080194	0.999982441	-0.021106133	cg13196806	10	133996309	JAKMIP3	NM_001105521	3'UTR
136005	cg13196879	0.812289849	0.000261318	0.239290351	0.001092056	0.999982441	0.001831018	cg13196879	6	30071427	TRIM31	NM_007028	Body
136006	cg13197078	0.657676229	0.000647123	0.448436382	0.001443065	0.999982441	0.004534292	cg13197078	6	31963919	C4B;C4A	NM_001002029;NM_007293	Body;Body
136007	cg13197103	0.098291957	0.000920442	1.666084394	0.000552459	0.999982441	0.006449399	cg13197103	17	41676452
136008	cg13197216	0.16306589	0.000759782	1.435818681	0.000529163	0.999982441	0.005323673	cg13197216	8	23567658
136009	cg13197255	0.262224496	-0.001580547	-1.122788223	0.001407698	0.999982441	-0.011074647	cg13197255	14	73491222	ZFYVE1	NM_021260	5'UTR
136010	cg13197283	0.494232556	-0.00120176	-0.684500475	0.001755675	0.999982441	-0.00842055	cg13197283	7	152433782
136011	cg13197308	0.575563297	-0.000478238	-0.56591353	0.000845073	0.999982441	-0.00335094	cg13197308	6	32135083	EGFL8	NM_030652	Body
136012	cg13197457	0.729502003	0.000633742	0.347049425	0.001826087	0.999982441	0.004440536	cg13197457	14	74059282	ACOT4	NM_152331	Body
136013	cg13197521	0.827796447	-0.000209426	-0.219433472	0.000954395	0.999982441	-0.001467418	cg13197521	1	9400692	SPSB1	NM_025106	5'UTR
136014	cg13197560	0.710383458	-0.001353401	-0.374489531	0.003613989	0.999982441	-0.009483072	cg13197560	13	113649953	MCF2L;MCF2L	NM_001112732;NM_024979	Body;Body
136015	cg13198133	0.992691756	7.22E-06	0.009202264	0.000784579	0.999982441	5.06E-05	cg13198133	10	132453765
136016	cg13198297	0.752765768	0.000959252	0.314338569	0.003051653	0.999982441	0.006721333	cg13198297	17	18046564	MYO15A	NM_016239	Body
136017	cg13198342	0.141739538	0.001151932	1.479960443	0.000778353	0.999982441	0.008071413	cg13198342	2	10687583
136018	cg13198503	0.076711139	0.001360944	1.79072038	0.000759998	0.999982441	0.009535922	cg13198503	2	241497583	ANKMY1;ANKMY1	NM_017844;NM_016552	TSS200;TSS200
136019	cg13198594	0.983296067	8.82E-06	0.02155862	0.000408906	0.999982441	6.18E-05	cg13198594	4	169239550	DDX60	NM_017631	5'UTR
136020	cg13198793	0.579802237	-0.001002882	-0.550542544	0.001821624	0.999982441	-0.007027037	cg13198793	6	131705123
136021	cg13198885	0.426775171	-0.001483439	-0.792601824	0.001871607	0.999982441	-0.010394232	cg13198885	18	72802535
136022	cg13198984	0.771357179	-0.000244529	-0.290873189	0.000840674	0.999982441	-0.00171338	cg13198984	17	80129470	CCDC57	NM_198082	Body
136023	cg13199010	0.86566072	0.000195272	0.169188313	0.001154168	0.999982441	0.00136824	cg13199010	18	29340919	MCART2	NM_001034172	TSS200
136024	cg13199127	0.960798728	-0.000107565	-0.049124639	0.002189635	0.999982441	-0.000753692	cg13199127	6	32049196	TNXB	NM_019105	Body
136025	cg13199219	0.941087316	3.83E-05	0.0747785	0.000512756	0.999982441	0.000268664	cg13199219	15	52025696	LYSMD2;LYSMD2	NM_153374;NM_001143917	Body;5'UTR
136026	cg13199429	0.75434527	0.000650272	0.312556901	0.002080491	0.999982441	0.004556355	cg13199429	14	63670711	RHOJ	NM_020663	TSS1500
136027	cg13199589	0.488821752	0.000376075	0.69852565	0.000538384	0.999982441	0.0026351	cg13199589	1	42845990	RIMKLA	NM_173642	TSS1500
136028	cg13199599	0.358426555	0.000496366	0.915662851	0.000542084	0.999982441	0.003477962	cg13199599	17	80325929
136029	cg13199615	0.700090858	-0.000310106	-0.390929429	0.000793254	0.999982441	-0.002172866	cg13199615	1	155146785	KRTCAP2;TRIM46	NM_173852;NM_025058	TSS1500;Body
136030	cg13199720	0.576372209	-0.001337403	-0.550420766	0.002429783	0.999982441	-0.009370976	cg13199720	4	154475566	KIAA0922;KIAA0922	NM_015196;NM_001131007	Body;Body
136031	cg13199958	0.405466594	-0.000433908	-0.835525333	0.000519323	0.999982441	-0.003040324	cg13199958	6	151663671	AKAP12;AKAP12	NM_144497;NM_005100	Body;Body
136032	cg13199963	0.863060115	0.000265657	0.170949089	0.00155401	0.999982441	0.001861414	cg13199963	1	27126172
136033	cg13200188	0.227768881	0.000896497	1.207127327	0.00074267	0.999982441	0.006281619	cg13200188	11	3173907	OSBPL5;OSBPL5;OSBPL5	NM_020896;NM_001144063;NM_145638	5'UTR;5'UTR;5'UTR
136034	cg13200288	0.099395235	-0.000998869	-1.654006919	0.000603908	0.999982441	-0.00699892	cg13200288	6	170444282
136035	cg13200482	0.59439617	0.001019963	0.530909727	0.001921162	0.999982441	0.007146727	cg13200482	21	47064462
136036	cg13200550	0.98074256	-5.12E-05	-0.02404329	0.002130722	0.999982441	-0.000358958	cg13200550	12	66221789	RPSAP52;HMGA2;HMGA2	NR_026825;NM_003484;NM_003483	TSS1500;Body;Body
136037	cg13200556	0.050867483	0.009948602	1.962284326	0.005069908	0.999982441	0.069708318	cg13200556	8	337303
136038	cg13200575	0.194429631	0.000995459	1.305689794	0.000762401	0.999982441	0.006975025	cg13200575	17	38096571
136039	cg13200847	0.727681631	-0.000184427	-0.346048278	0.000532951	0.999982441	-0.001292251	cg13200847	14	43277317
136040	cg13200854	0.304206523	0.002146807	1.030546717	0.002083173	0.999982441	0.015042349	cg13200854	4	90836547	MMRN1	NM_007351	Body
136041	cg13200933	0.253501522	-0.000610365	-1.139001617	0.000535877	0.999982441	-0.004276731	cg13200933	14	66976062	GPHN;GPHN	NM_020806;NM_001024218	Body;Body
136042	cg13201172	0.380996314	-0.00082484	-0.895758219	0.000920829	0.999982441	-0.005779526	cg13201172	8	144891810	SCRIB;SCRIB	NM_015356;NM_182706	Body;Body
136043	cg13201187	0.379863746	0.000999869	0.879587729	0.001136747	0.999982441	0.007005925	cg13201187	1	17377078	SDHB	NM_003000	Body
136044	cg13201297	0.627075424	0.000402936	0.48623066	0.000828693	0.999982441	0.002823311	cg13201297	1	151777774	LINGO4;LINGO4	NM_001004432;NM_001004432	1stExon;5'UTR
136045	cg13201342	0.424973359	-0.001388414	-0.793622729	0.001749464	0.999982441	-0.009728404	cg13201342	1	150782303	ARNT;ARNT;ARNT;CTSK	NM_178427;NM_178426;NM_001668;NM_000396	3'UTR;3'UTR;3'UTR;TSS1500
136046	cg13201461	0.894860316	0.000116114	0.134040399	0.000866264	0.999982441	0.000813596	cg13201461	1	109288968	STXBP3	NM_007269	TSS1500
136047	cg13201587	0.876650803	-0.000134536	-0.154711655	0.000869589	0.999982441	-0.00094267	cg13201587	13	94126074	GPC6	NM_005708	Body
136048	cg13201644	0.756278605	0.000288035	0.307705114	0.000936076	0.999982441	0.002018219	cg13201644	15	74277634	STOML1	NM_004809	Body
136049	cg13201927	0.516646911	-0.000346874	-0.64875814	0.000534673	0.999982441	-0.002430491	cg13201927	12	93977447
136050	cg13201995	0.977867715	-1.40E-05	-0.027503642	0.000508297	0.999982441	-9.80E-05	cg13201995	6	32137705	AGPAT1;AGPAT1	NM_006411;NM_032741	Body;Body
136051	cg13202122	0.416522131	0.000300462	0.827181869	0.000363236	0.999982441	0.002105291	cg13202122	1	65886182	LEPROT;LEPR;LEPR;LEPR	NM_017526;NM_002303;NM_001003679;NM_001003680	TSS200;TSS200;TSS200;TSS200
136052	cg13202213	0.407897425	0.001287412	0.83382856	0.001543977	0.999982441	0.0090207	cg13202213	1	7532211	CAMTA1	NM_015215	Body
136053	cg13202221	0.68002179	-0.000564803	-0.413374417	0.001366324	0.999982441	-0.003957491	cg13202221	15	102193228	TM2D3;TM2D3	NM_025141;NM_078474	TSS1500;TSS1500
136054	cg13202410	0.715597996	-0.00034699	-0.363130854	0.000955551	0.999982441	-0.002431306	cg13202410	8	82359719	PMP2	NM_002677	TSS200
136055	cg13202523	0.946803905	-0.000124896	-0.067174806	0.001859261	0.999982441	-0.000875124	cg13202523	7	99588273
136056	cg13202591	0.378206399	0.001216487	0.88538832	0.001373959	0.999982441	0.008523738	cg13202591	1	39281887
136057	cg13202751	0.590715816	0.000421631	0.538458249	0.000783035	0.999982441	0.002954306	cg13202751	5	1446443	SLC6A3	NM_001044	TSS1500
136058	cg13202952	0.919810213	0.000252306	0.10051708	0.002510086	0.999982441	0.001767873	cg13202952	8	21888398	NPM2	NM_182795	Body
136059	cg13203135	0.380828697	0.001960498	0.872854385	0.002246077	0.999982441	0.013736908	cg13203135	21	45565328	C21orf33;C21orf33	NM_004649;NM_198155	3'UTR;3'UTR
136060	cg13203394	0.622207965	0.000327534	0.495694101	0.000660758	0.999982441	0.002294981	cg13203394	12	26951217	ITPR2	NM_002223	Body
136061	cg13203480	0.045429155	-0.001293214	-2.024480872	0.000638788	0.999982441	-0.009061355	cg13203480	17	16875349	TNFRSF13B	NM_012452	1stExon
136062	cg13203507	0.003210409	-0.001847298	-3.008165531	0.000614094	0.890724962	-0.01294373	cg13203507	20	61447442	COL9A3	NM_001853	TSS1500
136063	cg13203754	0.277433986	0.001907583	1.091036725	0.001748413	0.999982441	0.013366139	cg13203754	10	126078247
136064	cg13203811	0.693054458	0.000495244	0.399287096	0.00124032	0.999982441	0.003470097	cg13203811	12	58136245	AGAP2	NM_014770	TSS1500
136065	cg13204236	0.688861119	-0.000616806	-0.403547854	0.001528458	0.999982441	-0.004321864	cg13204236	2	47476732
136066	cg13204325	0.190956035	-0.002341136	-1.310448181	0.001786516	0.999982441	-0.01640398	cg13204325	12	131167586
136067	cg13204432	0.684901352	0.00087311	0.409945545	0.00212982	0.999982441	0.006117748	cg13204432	2	51074939	NRXN1;NRXN1	NM_004801;NM_001135659	Body;Body
136068	cg13204435	0.805048567	0.000144158	0.248820798	0.000579364	0.999982441	0.001010091	cg13204435	8	95731830	DPY19L4	NM_181787	TSS1500
136069	cg13204462	0.378677402	0.0006907	0.875974955	0.000788493	0.999982441	0.004839631	cg13204462	1	154716855	KCNN3;KCNN3	NM_002249;NM_170782	Body;Body
136070	cg13204673	0.869780216	-0.000199633	-0.162325265	0.001229832	0.999982441	-0.001398796	cg13204673	7	16945442
136071	cg13204687	0.411139772	0.000388411	0.823414316	0.000471708	0.999982441	0.002721539	cg13204687	12	108905993
136072	cg13204699	0.299596637	0.001605415	1.055125457	0.00152154	0.999982441	0.011248897	cg13204699	13	50703841
136073	cg13204977	0.158304074	0.001579005	1.422525823	0.001110001	0.999982441	0.011063842	cg13204977	7	66144066
136074	cg13205050	0.992351275	7.06E-06	0.009637133	0.000732305	0.999982441	4.94E-05	cg13205050	1	155005465	DCST1;DCST1;DCST2	NM_152494;NM_001143687;NM_144622	TSS1500;TSS1500;Body
136075	cg13205059	0.815330104	0.000104918	0.231987564	0.000452257	0.999982441	0.000735144	cg13205059	1	68586408	GPR177	NM_001002292	Body
136076	cg13205384	0.427162025	0.000399527	0.797368079	0.000501057	0.999982441	0.002799425	cg13205384	11	22214565	ANO5;ANO5	NM_213599;NM_001142649	TSS200;TSS200
136077	cg13205516	0.494748826	0.000322384	0.696134628	0.000463106	0.999982441	0.002258894	cg13205516	7	56032364	GBAS	NM_001483	1stExon
136078	cg13205528	0.303669843	0.001295561	1.039127195	0.001246778	0.999982441	0.009077796	cg13205528	1	2705849
136079	cg13205578	0.30782013	0.001567395	1.018157362	0.001539443	0.999982441	0.010982497	cg13205578	10	52382136	SGMS1	NM_147156	5'UTR
136080	cg13205613	0.370146656	-0.000544282	-0.89939434	0.000605165	0.999982441	-0.003813703	cg13205613	6	32042351	TNXB	NM_019105	Body
136081	cg13205617	0.897168132	0.000211965	0.128655642	0.001647537	0.999982441	0.001485206	cg13205617	2	2177531	MYT1L	NM_015025	5'UTR
136082	cg13205848	0.715413758	0.000179609	0.369237838	0.000486432	0.999982441	0.001258494	cg13205848	12	5675505	ANO2	NM_020373	Body
136083	cg13205937	0.303615424	0.000489848	1.024597119	0.000478088	0.999982441	0.003432288	cg13205937	11	61449737	DAGLA	NM_006133	5'UTR
136084	cg13206028	0.427160128	0.000455876	0.795031819	0.000573406	0.999982441	0.003194251	cg13206028	10	114780354	TCF7L2;TCF7L2;TCF7L2;TCF7L2;TCF7L2;TCF7L2	NM_001146284;NM_001146285;NM_030756;NM_001146274;NM_001146286;NM_001146283	Body;Body;Body;Body;Body;Body
136085	cg13206063	0.506350947	-0.000764955	-0.671254051	0.001139591	0.999982441	-0.005359921	cg13206063	6	109777592	MICAL1;MICAL1	NM_022765;NM_001159291	TSS1500;TSS1500
136086	cg13206126	0.119805464	-0.000989105	-1.560917854	0.000633669	0.999982441	-0.006930503	cg13206126	1	45974654	MMACHC	NM_015506	Body
136087	cg13206191	0.767148892	-0.000169422	-0.298121943	0.000568299	0.999982441	-0.001187117	cg13206191	2	189745054
136088	cg13206220	0.241406693	-0.001446385	-1.171839474	0.001234286	0.999982441	-0.0101346	cg13206220	15	93606698	RGMA;RGMA;RGMA;RGMA;RGMA;RGMA	NM_001166289;NM_001166288;NM_020211;NM_001166286;NM_001166283;NM_001166287	Body;Body;Body;Body;Body;Body
136089	cg13206363	0.433624504	-0.000879742	-0.793127253	0.001109207	0.999982441	-0.006164216	cg13206363	4	186131247	SNX25	NM_031953	TSS200
136090	cg13206429	0.649176234	0.000408872	0.45462303	0.000899364	0.999982441	0.002864901	cg13206429	8	142422799
136091	cg13206530	0.586954317	0.000922426	0.543685595	0.001696616	0.999982441	0.006463296	cg13206530	18	35148483
136092	cg13206556	0.293116702	0.001474487	1.055866152	0.001396471	0.999982441	0.010331503	cg13206556	13	20875399
136093	cg13206706	0.803754564	-0.00023445	-0.246226454	0.000952173	0.999982441	-0.001642756	cg13206706	1	93302167	RPL5;SNORD21	NM_000969;NR_000006	Body;TSS1500
136094	cg13206735	0.498795855	0.000373279	0.678470537	0.000550178	0.999982441	0.002615512	cg13206735	18	77085745	ATP9B	NM_198531	Body
136095	cg13206850	0.122840027	-0.002866595	-1.561289902	0.001836043	0.999982441	-0.020085788	cg13206850	7	105320396	ATXN7L1;ATXN7L1	NM_020725;NM_138495	Body;TSS1500
136096	cg13206902	0.58528362	-0.000442096	-0.550429117	0.000803185	0.999982441	-0.0030977	cg13206902	6	29523786	UBD	NM_006398	Body
136097	cg13206932	0.902777788	0.000230935	0.121441901	0.001901606	0.999982441	0.001618124	cg13206932	1	86047911	CYR61	NM_001554	Body
136098	cg13207180	0.242417034	0.00160984	1.176029942	0.001368877	0.999982441	0.011279901	cg13207180	17	6558064
136099	cg13207250	0.920741246	7.07E-05	0.099301248	0.000712113	0.999982441	0.00049548	cg13207250	18	77214960	NFATC1;NFATC1;NFATC1;NFATC1;NFATC1	NM_006162;NM_172388;NM_172389;NM_172387;NM_172390	Body;Body;Body;Body;Body
136100	cg13207326	0.889608858	-0.000448337	-0.137861904	0.003252075	0.999982441	-0.00314143	cg13207326	4	4860190	MSX1	NM_002448	TSS1500
136101	cg13207333	0.266195726	-0.000781627	-1.118597523	0.000698756	0.999982441	-0.005476737	cg13207333	6	29974798	HLA-J;NCRNA00171	NR_024240;NR_026751	Body;Body
136102	cg13207345	0.033491685	0.002461367	2.177525086	0.001130351	0.999982441	0.017246421	cg13207345	1	18963670	PAX7;PAX7;PAX7	NM_013945;NM_002584;NM_001135254	Body;Body;Body
136103	cg13207501	0.0314048	-0.00120781	-2.201526771	0.000548624	0.999982441	-0.008462936	cg13207501	1	38470665	FHL3	NM_004468	5'UTR
136104	cg13207534	0.793208599	-0.000119984	-0.263292294	0.000455706	0.999982441	-0.000840708	cg13207534	6	5087447	PPP1R3G;PPP1R3G	NM_001145115;NM_001145115	3'UTR;1stExon
136105	cg13207606	0.647706121	-0.000411705	-0.457592664	0.000899718	0.999982441	-0.002884751	cg13207606	6	170766336
136106	cg13207630	0.742645595	-0.001590143	-0.328584712	0.004839369	0.999982441	-0.011141884	cg13207630	7	32358064
136107	cg13207702	0.360286903	-0.000563146	-0.914820703	0.000615581	0.999982441	-0.00394588	cg13207702	1	9005055	CA6	NM_001215	TSS1500
136108	cg13207733	0.749031175	-0.000441301	-0.318559195	0.001385302	0.999982441	-0.003092126	cg13207733	7	45232211
136109	cg13208003	0.390321482	-0.001644451	-0.855947167	0.001921206	0.999982441	-0.011522414	cg13208003	13	40105427	LHFP	NM_005780	Body
136110	cg13208088	0.909903998	0.000141551	0.113335171	0.001248962	0.999982441	0.000991828	cg13208088	6	10392519
136111	cg13208151	0.335278002	-0.000720105	-0.965956674	0.000745484	0.999982441	-0.005045665	cg13208151	10	134683335
136112	cg13208159	0.292567031	0.001558585	1.055717677	0.001476328	0.999982441	0.010920768	cg13208159	1	68516518	DIRAS3	NM_004675	TSS200
136113	cg13208318	0.303179069	0.001841151	1.028679851	0.001789819	0.999982441	0.012900659	cg13208318	7	54956274
136114	cg13208333	0.491957589	0.00063429	0.688769321	0.000920903	0.999982441	0.004444371	cg13208333	11	15217886	INSC;INSC	NM_001031853;NM_001042536	Body;Body
136115	cg13208413	0.471011996	0.001106758	0.723038218	0.001530705	0.999982441	0.007754884	cg13208413	12	109162390
136116	cg13208609	0.458473763	-0.000688948	-0.747293575	0.000921924	0.999982441	-0.00482735	cg13208609	17	650820	GEMIN4	NM_015721	Body
136117	cg13208704	0.79038089	0.000170974	0.265079862	0.000644991	0.999982441	0.001197989	cg13208704	17	36761029	SRCIN1	NM_025248	Body
136118	cg13208845	0.398678989	-0.00080996	-0.843620637	0.0009601	0.999982441	-0.005675266	cg13208845	10	134991092	KNDC1	NM_152643	Body
136119	cg13209077	0.218800473	-0.000920878	-1.237508319	0.000744139	0.999982441	-0.006452448	cg13209077	1	213554497
136120	cg13209085	0.51495567	-0.000343018	-0.653094476	0.000525219	0.999982441	-0.002403472	cg13209085	1	153643632	ILF2	NM_004515	TSS200
136121	cg13209113	0.115216748	0.00167375	1.575432962	0.001062406	0.999982441	0.011727707	cg13209113	1	3272732	PRDM16;PRDM16	NM_022114;NM_199454	Body;Body
136122	cg13209122	0.731551005	0.000369165	0.341462016	0.001081131	0.999982441	0.002586684	cg13209122	1	226927327	ITPKB	NM_002221	TSS1500
136123	cg13209298	0.939497649	7.64E-05	0.075348222	0.001014269	0.999982441	0.000535487	cg13209298	3	50303807	SEMA3B;SEMA3B	NM_004636;NM_001005914	TSS1500;TSS1500
136124	cg13209368	0.719836384	0.000297137	0.35927227	0.000827053	0.999982441	0.002081994	cg13209368	8	142180978	DENND3	NM_014957	Body
136125	cg13209388	0.729556332	-0.000463791	-0.34362574	0.001349699	0.999982441	-0.003249714	cg13209388	1	6355060	ACOT7;ACOT7;ACOT7;ACOT7	NM_181864;NM_181865;NM_007274;NM_181866	Body;Body;Body;Body
136126	cg13209441	0.867704555	0.000471472	0.16635987	0.002834049	0.999982441	0.003303532	cg13209441	7	96626151	DLX6AS	NR_015448	Body
136127	cg13209481	0.177695832	-0.000752156	-1.378733223	0.000545541	0.999982441	-0.005270241	cg13209481	14	36973483	SFTA3	NM_001101341	Body
136128	cg13209572	0.789759553	-0.000193458	-0.264708004	0.000730835	0.999982441	-0.00135553	cg13209572	14	104680011
136129	cg13209683	0.356963609	0.001117048	0.928932094	0.001202508	0.999982441	0.007826985	cg13209683	12	124105429	DDX55	NM_020936	3'UTR
136130	cg13209739	0.979158628	-1.83E-05	-0.026158103	0.000700551	0.999982441	-0.000128401	cg13209739	12	8995557	A2ML1	NM_144670	Body
136131	cg13209762	0.304207934	0.000926157	1.023152178	0.000905199	0.999982441	0.006489438	cg13209762	1	53882937
136132	cg13209822	0.822109325	0.000274957	0.224981773	0.001222129	0.999982441	0.001926579	cg13209822	6	73738087	KCNQ5;KCNQ5;KCNQ5;KCNQ5;KCNQ5	NM_001160130;NM_001160133;NM_001160134;NM_019842;NM_001160132	Body;Body;Body;Body;Body
136133	cg13209878	0.42890885	-0.000629334	-0.794856135	0.000791758	0.999982441	-0.004409645	cg13209878	6	29586025	GABBR1;GABBR1;GABBR1	NM_021904;NM_021903;NM_001470	Body;Body;Body
136134	cg13209892	0.544127148	-0.000448919	-0.601654025	0.000746141	0.999982441	-0.003145505	cg13209892	8	19174316	SH2D4A	NM_022071	5'UTR
136135	cg13209907	0.474362063	0.000843269	0.716274111	0.0011773	0.999982441	0.005908658	cg13209907	20	44260207	WFDC9	NM_147198	TSS1500
136136	cg13209980	0.705221105	0.000299966	0.372664399	0.000804923	0.999982441	0.002101817	cg13209980	1	157995040	KIRREL	NM_018240	Body
136137	cg13210239	0.406140697	0.001120646	0.838509098	0.001336475	0.999982441	0.007852196	cg13210239	11	2019090	H19;MIR675	NR_002196;NR_030533	TSS200;TSS1500
136138	cg13210467	0.268265128	0.001490574	1.124077085	0.001326042	0.999982441	0.01044422	cg13210467	7	99775443	STAG3;GPC2	NM_012447;NM_152742	TSS200;TSS1500
136139	cg13210470	0.515342584	0.000494023	0.648428021	0.000761878	0.999982441	0.003461542	cg13210470	7	121950198
136140	cg13210534	0.509272688	-0.000428415	-0.666363666	0.000642914	0.999982441	-0.003001836	cg13210534	11	111784328	HSPB2	NM_001541	Body
136141	cg13210558	0.693747363	-0.000600943	-0.395665471	0.001518816	0.999982441	-0.004210717	cg13210558	9	138369918
136142	cg13210580	0.52456757	0.000307287	0.64817363	0.000474082	0.999982441	0.002153114	cg13210580	1	161276204	MPZ	NM_000530	Body
136143	cg13210581	0.550950212	-0.001140418	-0.592082923	0.001926111	0.999982441	-0.007990731	cg13210581	11	29644815
136144	cg13210618	0.636306109	0.000390944	0.467621996	0.000836026	0.999982441	0.002739285	cg13210618	15	83383066
136145	cg13210763	0.364892611	0.000659152	0.905272012	0.000728125	0.999982441	0.004618574	cg13210763	4	58309519
136146	cg13210820	0.159199194	-0.001265734	-1.425751531	0.000887766	0.999982441	-0.008868805	cg13210820	6	29632605	MOG;MOG;MOG;MOG;MOG;MOG;MOG;MOG;MOG;MOG;MOG	NM_206813;NM_001170418;NM_206814;NM_206811;NM_206810;NM_206809;NM_001170417;NM_001008229;NM_001008228;NM_206812;NM_002433	3'UTR;Body;3'UTR;Body;Body;Body;Body;Body;Body;Body;Body
136147	cg13211181	0.384207162	-0.00111755	-0.879933594	0.001270039	0.999982441	-0.007830501	cg13211181	12	25801455	IFLTD1	NM_001145727	1stExon
136148	cg13211302	0.269389197	-0.002127619	-1.108904336	0.001918668	0.999982441	-0.014907899	cg13211302	8	102236731
136149	cg13211324	0.09208561	0.001238807	1.699427536	0.000728955	0.999982441	0.008680129	cg13211324	3	113373736	KIAA2018	NM_001009899	3'UTR
136150	cg13211559	0.084185288	0.001138192	1.734487793	0.000656212	0.999982441	0.007975135	cg13211559	1	20308066	PLA2G2A;PLA2G2A;PLA2G2A	NM_001161728;NM_000300;NM_001161727	TSS1500;TSS1500;TSS1500
136151	cg13212080	0.692586415	-0.00041378	-0.393440034	0.001051698	0.999982441	-0.002899293	cg13212080	14	95334807
136152	cg13212172	0.660808472	0.00026571	0.442793976	0.000600076	0.999982441	0.001861791	cg13212172	8	141540865
136153	cg13212186	0.722933673	-0.000529941	-0.35687621	0.001484944	0.999982441	-0.003713216	cg13212186	6	31166504	HCG27	NR_026791	Body
136154	cg13212362	0.841449593	-0.000272863	-0.200302981	0.001362252	0.999982441	-0.00191191	cg13212362	1	21648026	ECE1	NM_001113348	Body
136155	cg13212382	0.813237007	-0.000169449	-0.239150843	0.000708543	0.999982441	-0.001187301	cg13212382	3	44597491	ZNF167;ZNF167	NM_025169;NM_018651	5'UTR;5'UTR
136156	cg13212435	0.175401184	0.002659161	1.362295667	0.00195197	0.999982441	0.018632331	cg13212435	13	50736277
136157	cg13212525	0.646504494	0.000257565	0.455876034	0.000564989	0.999982441	0.001804718	cg13212525	3	161214813	OTOL1	NM_001080440	1stExon
136158	cg13212575	0.173584735	-0.000493446	-1.387029398	0.000355757	0.999982441	-0.003457499	cg13212575	1	166959030	MAEL	NM_032858	Body
136159	cg13212790	0.832390301	-0.000314362	-0.21041369	0.001494019	0.999982441	-0.002202687	cg13212790	12	23251044
136160	cg13212803	0.173522911	0.000871781	1.377956783	0.000632662	0.999982441	0.006108434	cg13212803	12	49364151	WNT10B	NM_003394	Body
136161	cg13212831	0.70857301	0.00015122	0.375139463	0.000403105	0.999982441	0.001059578	cg13212831	1	56046343
136162	cg13212956	0.076341894	-0.001358902	-1.784529435	0.00076149	0.999982441	-0.009521616	cg13212956	6	134209935	TCF21;TCF21	NM_003206;NM_198392	TSS1500;TSS1500
136163	cg13213009	0.915915563	0.000108589	0.105754529	0.001026805	0.999982441	0.000760868	cg13213009	8	74903761	LY96	NM_015364	1stExon
136164	cg13213165	0.821671052	-0.000107794	-0.224344289	0.000480484	0.999982441	-0.000755295	cg13213165	1	67204147	SGIP1	NM_032291	Body
136165	cg13213527	0.125269559	-0.001487661	-1.537921745	0.000967319	0.999982441	-0.010423811	cg13213527	18	74175651	ZNF516	NM_014643	TSS1500
136166	cg13213755	0.821624319	0.000281897	0.225055026	0.00125257	0.999982441	0.00197521	cg13213755	15	73926454	NPTN;NPTN;NPTN;NPTN	NM_001161364;NM_017455;NM_012428;NM_001161363	TSS1500;TSS1500;TSS1500;TSS1500
136167	cg13213799	0.641687621	0.00054976	0.46330978	0.001186592	0.999982441	0.003852081	cg13213799	14	104834222
136168	cg13213810	0.653296716	0.000591445	0.448544539	0.001318587	0.999982441	0.004144163	cg13213810	22	51158720	SHANK3	NM_001080420	Body
136169	cg13213814	0.860892474	9.30E-05	0.175653475	0.000529694	0.999982441	0.000651935	cg13213814	11	69060542	MYEOV	NM_138768	TSS1500
136170	cg13213987	0.971672381	1.87E-05	0.035310419	0.000530098	0.999982441	0.000131154	cg13213987	1	41288394	KCNQ4;KCNQ4	NM_004700;NM_172163	Body;Body
136171	cg13214005	0.343610828	-0.000646193	-0.934461579	0.000691514	0.999982441	-0.004527777	cg13214005	6	170500967
136172	cg13214149	0.822124835	0.000140931	0.225309757	0.000625498	0.999982441	0.000987481	cg13214149	6	31740978	C6orf27	NM_025258	Body
136173	cg13214162	0.987082272	-3.52E-05	-0.016111309	0.002182206	0.999982441	-0.000246348	cg13214162	11	1929455
136174	cg13214165	0.756874763	0.000245217	0.308463749	0.000794961	0.999982441	0.001718195	cg13214165	7	33672114
136175	cg13214185	0.371466589	0.002097493	0.895712789	0.002341702	0.999982441	0.014696809	cg13214185	14	107219616
136176	cg13214190	0.885053305	0.000164676	0.143414872	0.001148249	0.999982441	0.00115386	cg13214190	7	106505914	PIK3CG	NM_002649	TSS200
136177	cg13214295	0.861768699	0.000316284	0.174225217	0.001815377	0.999982441	0.002216156	cg13214295	17	75789279
136178	cg13214309	0.599766349	0.000491451	0.525671921	0.0009349	0.999982441	0.00344352	cg13214309	1	2250136
136179	cg13214474	0.983395373	-2.33E-05	-0.020630152	0.001130989	0.999982441	-0.000163487	cg13214474	1	215409184	KCNK2;KCNK2;KCNK2	NM_001017425;NM_014217;NM_001017424	3'UTR;3'UTR;3'UTR
136180	cg13214504	0.456269092	0.00045748	0.75392885	0.000606795	0.999982441	0.003205493	cg13214504	2	240251238	HDAC4	NM_006037	Body
136181	cg13214886	0.453074032	-0.000579631	-0.751746819	0.000771046	0.999982441	-0.004061387	cg13214886	12	122265564	SETD1B	NM_015048	Body
136182	cg13215003	0.825290575	0.00031402	0.219130436	0.001433027	0.999982441	0.002200289	cg13215003	10	69161353	CTNNA3;CTNNA3	NM_001127384;NM_013266	Body;Body
136183	cg13215285	0.371799711	0.001336683	0.886814807	0.001507286	0.999982441	0.009365934	cg13215285	1	22237254	HSPG2	NM_005529	Body
136184	cg13215862	0.467007625	0.001126046	0.729159012	0.001544308	0.999982441	0.007890029	cg13215862	15	28353178
136185	cg13215871	0.203234118	-0.001079957	-1.291331945	0.000836313	0.999982441	-0.007567093	cg13215871	17	75784724
136186	cg13215970	0.657447233	0.000413711	0.442786388	0.000934334	0.999982441	0.002898806	cg13215970	4	74864596	CXCL5	NM_002994	TSS200
136187	cg13215995	0.394793167	0.000957221	0.849671398	0.001126578	0.999982441	0.006707099	cg13215995	17	43222258
136188	cg13216022	0.079576707	0.003026326	1.76969643	0.001710082	0.999982441	0.021205	cg13216022	15	51631687	CYP19A1;CYP19A1	NM_000103;NM_031226	TSS1500;TSS1500
136189	cg13216073	0.968852618	6.67E-05	0.039260934	0.0016991	0.999982441	0.000467414	cg13216073	1	12042593	MFN2;MFN2	NM_001127660;NM_014874	5'UTR;5'UTR
136190	cg13216112	0.847592134	-0.000106121	-0.194037829	0.000546907	0.999982441	-0.000743571	cg13216112	10	64892673	NRBF2	NM_030759	TSS1500
136191	cg13216124	0.961284758	-5.57E-05	-0.048464171	0.001148866	0.999982441	-0.000390133	cg13216124	8	23285320
136192	cg13216240	0.249496109	0.00139553	1.162149305	0.001200818	0.999982441	0.009778261	cg13216240	8	135352788
136193	cg13216267	0.321646639	0.000348472	0.988330357	0.000352587	0.999982441	0.002441691	cg13216267	18	77793342	C18orf22	NM_024805	TSS1500
136194	cg13216327	0.821376219	-0.000123794	-0.224673433	0.000550993	0.999982441	-0.000867402	cg13216327	17	3375236	SPATA22;SPATA22;SPATA22;SPATA22;SPATA22;SPATA22	NM_032598;NM_001170698;NM_001170696;NM_001170695;NM_001170697;NM_001170699	TSS200;TSS200;TSS200;TSS200;TSS200;TSS200
136195	cg13216331	0.525713758	-0.00071357	-0.640732229	0.00111368	0.999982441	-0.004999878	cg13216331	1	156025757	ROBLD3;ROBLD3	NM_014017;NM_001145264	Body;Body
136196	cg13216351	0.240537712	-0.001081759	-1.174857758	0.000920758	0.999982441	-0.007579722	cg13216351	20	49575105	MOCS3;DPM1	NM_014484;NM_003859	TSS1500;TSS200
136197	cg13216616	0.480466763	-0.000945844	-0.70296985	0.001345498	0.999982441	-0.006627385	cg13216616	15	57037716
136198	cg13217184	0.790571399	-0.000269543	-0.263597651	0.001022554	0.999982441	-0.001888646	cg13217184	12	11176574	TAS2R19;PRR4;PRH1	NM_176888;NM_001098538;NM_006250	TSS1500;Body;5'UTR
136199	cg13217260	0.136680959	-0.001008305	-1.498897458	0.000672698	0.999982441	-0.007065037	cg13217260	2	176981469	HOXD10	NM_002148	TSS200
136200	cg13217373	0.404040323	0.001633282	0.833568103	0.001959387	0.999982441	0.011444157	cg13217373	6	167275395	RPS6KA2	NM_001006932	Body
136201	cg13217419	0.082958868	-0.001522882	-1.729227206	0.000880672	0.999982441	-0.010670602	cg13217419	2	3184659
136202	cg13217658	0.737314356	-0.000406163	-0.331593272	0.001224884	0.999982441	-0.002845924	cg13217658	3	137896703
136203	cg13217994	0.335071832	-0.000700112	-0.972070932	0.000720227	0.999982441	-0.004905574	cg13217994	18	77496887	CTDP1;CTDP1	NM_048368;NM_004715	Body;Body
136204	cg13218513	0.311654026	-0.001281515	-1.021437893	0.001254619	0.999982441	-0.008979381	cg13218513	14	70582077	SLC8A3;SLC8A3;SLC8A3;SLC8A3	NM_183002;NM_033262;NM_182932;NM_058240	Body;Body;Body;Body
136205	cg13218573	0.546899848	-0.000286156	-0.598908675	0.000477796	0.999982441	-0.002005053	cg13218573	1	10011232	NMNAT1	NM_022787	5'UTR
136206	cg13218688	0.509528067	-0.000957306	-0.67097348	0.001426742	0.999982441	-0.006707694	cg13218688	18	72125544	FAM69C	NM_001044369	TSS1500
136207	cg13218710	0.455026924	-0.000931803	-0.747682045	0.001246256	0.999982441	-0.006529003	cg13218710	5	132158887	SHROOM1	NM_133456	Body
136208	cg13218739	0.676350459	-0.000184085	-0.41862284	0.00043974	0.999982441	-0.001289856	cg13218739	2	182850683	PPP1R1C;PPP1R1C	NM_001080545;NM_001080545	1stExon;5'UTR
136209	cg13219007	0.913186865	-0.00032069	-0.108842512	0.002946368	0.999982441	-0.002247026	cg13219007	11	73691269	UCP2	NM_003355	5'UTR
136210	cg13219080	0.057968477	0.002397852	1.931131669	0.001241682	0.999982441	0.016801381	cg13219080	1	942161
136211	cg13219108	0.573581214	0.000328681	0.566842581	0.000579846	0.999982441	0.002303019	cg13219108	20	9495130	C20orf103	NM_012261	TSS200
136212	cg13219127	0.177506597	0.000755964	1.352382211	0.000558987	0.999982441	0.005296922	cg13219127	11	1322131	TOLLIP	NM_019009	Body
136213	cg13219205	0.597255432	-0.00031479	-0.52626997	0.000598154	0.999982441	-0.002205688	cg13219205	10	89452245	PAPSS2;PAPSS2	NM_004670;NM_001015880	Body;Body
136214	cg13219301	0.811545952	-0.000176084	-0.238098696	0.000739543	0.999982441	-0.001233795	cg13219301	3	99671022	C3orf26;FILIP1L;MIR548G;FILIP1L	NM_032359;NM_182909;NR_031662;NM_001042459	Body;5'UTR;Body;5'UTR
136215	cg13219552	0.689881158	-0.000337941	-0.396491948	0.000852327	0.999982441	-0.0023679	cg13219552	6	152640475	SYNE1;SYNE1;SYNE1	NM_182961;NM_015293;NM_033071	Body;TSS1500;Body
136216	cg13219564	0.325358008	0.000316728	0.97816826	0.000323797	0.999982441	0.002219263	cg13219564	2	46926944	SOCS5;SOCS5	NM_144949;NM_014011	5'UTR;5'UTR
136217	cg13219590	0.237497219	0.00176296	1.197732507	0.001471915	0.999982441	0.012352789	cg13219590	14	97492191
136218	cg13219679	0.802920226	0.000215139	0.24792447	0.000867759	0.999982441	0.001507443	cg13219679	6	140043485
136219	cg13219709	0.17859202	-0.001022172	-1.343396249	0.000760886	0.999982441	-0.007162201	cg13219709	6	30136149	TRIM15	NM_033229	Body
136220	cg13220123	0.267951668	-0.000822764	-1.119095031	0.000735204	0.999982441	-0.005764977	cg13220123	18	76160277
136221	cg13220129	0.979501212	-2.65E-05	-0.026001967	0.001018375	0.999982441	-0.00018554	cg13220129	19	2046193	MKNK2;MKNK2	NM_199054;NM_017572	Body;Body
136222	cg13220290	0.22499696	-0.001531709	-1.234714837	0.001240537	0.999982441	-0.01073245	cg13220290	6	166205748
136223	cg13220569	0.4979049	-0.000404748	-0.676658158	0.000598157	0.999982441	-0.002836006	cg13220569	12	5155343	KCNA5;KCNA5	NM_002234;NM_002234	3'UTR;1stExon
136224	cg13220723	0.602246334	0.000251459	0.517699247	0.000485724	0.999982441	0.001761935	cg13220723	18	6930452
136225	cg13220900	0.686522955	-0.000542985	-0.403126821	0.001346934	0.999982441	-0.003804614	cg13220900	6	35285967	DEF6	NM_022047	Body
136226	cg13220901	0.500320882	0.00042885	0.685748236	0.000625376	0.999982441	0.003004889	cg13220901	12	52519289
136227	cg13220917	0.331890113	0.001130302	0.976686403	0.001157283	0.999982441	0.007919855	cg13220917	2	242480249
136228	cg13221046	0.788178961	0.00033827	0.268634541	0.001259221	0.999982441	0.002370208	cg13221046	13	113857425	PCID2;PCID2;PCID2	NM_001127203;NM_018386;NM_001127202	Body;Body;Body
136229	cg13221086	0.929309779	-4.16E-05	-0.088873513	0.00046847	0.999982441	-0.000291727	cg13221086	3	31809318	OSBPL10	NM_017784	Body
136230	cg13221107	0.888248457	-0.000211361	-0.140509707	0.001504244	0.999982441	-0.001480973	cg13221107	12	52846088	KRT6B	NM_005555	TSS200
136231	cg13221347	0.952821594	-0.000147375	-0.059640511	0.002471051	0.999982441	-0.001032632	cg13221347	10	134062614	STK32C	NM_173575	Body
136232	cg13221404	0.494505791	-0.00112695	-0.676192267	0.001666611	0.999982441	-0.007896364	cg13221404	19	50249893	TSKS	NM_021733	Body
136233	cg13221458	0.407220196	-0.001876721	-0.832292815	0.002254881	0.999982441	-0.013149897	cg13221458	6	160112632	SOD2;SOD2;SOD2	NM_001024466;NM_000636;NM_001024465	Body;Body;Body
136234	cg13221499	0.793590507	-0.000148303	-0.262517705	0.000564927	0.999982441	-0.001039139	cg13221499	1	145829633
136235	cg13221681	0.652126196	0.0006062	0.448377213	0.001351987	0.999982441	0.004247551	cg13221681	1	2514619
136236	cg13221767	0.074382642	0.001646501	1.763099889	0.000933867	0.999982441	0.011536782	cg13221767	11	73721374	UCP3;UCP3	NM_022803;NM_003356	TSS1500;TSS1500
136237	cg13221796	0.936545442	-0.000113989	-0.079676548	0.00143065	0.999982441	-0.000798705	cg13221796	13	48876919	RB1	NM_000321	TSS1500
136238	cg13221899	0.515565982	0.000418014	0.65643061	0.000636799	0.999982441	0.002928961	cg13221899	13	103426862	C13orf27	NM_138779	TSS1500
136239	cg13221924	0.356117281	-0.00148172	-0.921970719	0.001607123	0.999982441	-0.010382186	cg13221924	17	6495080	KIAA0753	NM_014804	Body
136240	cg13222022	0.270797324	-0.001904054	-1.093160662	0.001741788	0.999982441	-0.013341415	cg13222022	17	59017682	BCAS3;BCAS3	NM_001099432;NM_017679	Body;Body
136241	cg13222036	0.413923078	0.001525998	0.819427093	0.001862275	0.999982441	0.010692435	cg13222036	1	187897629
136242	cg13222091	0.413562439	0.000549231	0.825789879	0.000665097	0.999982441	0.003848375	cg13222091	20	3758207	SPEF1	NM_015417	3'UTR
136243	cg13222768	0.643732279	-0.000330118	-0.462862738	0.00071321	0.999982441	-0.002313089	cg13222768	13	99195819	STK24	NM_001032296	Body
136244	cg13222853	0.965011897	4.90E-05	0.043831034	0.001117194	0.999982441	0.00034311	cg13222853	2	174146498
136245	cg13222915	0.690050297	-0.000375953	-0.398033701	0.000944527	0.999982441	-0.002634248	cg13222915	1	184598594
136246	cg13222920	0.959942048	8.71E-05	0.050021662	0.001741884	0.999982441	0.00061052	cg13222920	21	44512711
136247	cg13223043	0.610257221	0.000314634	0.514547413	0.000611477	0.999982441	0.002204591	cg13223043	1	26492308
136248	cg13223107	0.183264218	-0.002711885	-1.329408734	0.002039918	0.999982441	-0.019001759	cg13223107	6	50810715	TFAP2B	NM_003221	Body
136249	cg13223209	0.501374065	0.000943103	0.672736442	0.001401891	0.999982441	0.006608177	cg13223209	10	16986391	CUBN	NM_001081	Body
136250	cg13223276	0.643482444	-0.000278173	-0.459788258	0.000605003	0.999982441	-0.001949116	cg13223276	1	6211176	CHD5	NM_015557	Body
136251	cg13223509	0.444905168	-0.000436488	-0.759048617	0.000575046	0.999982441	-0.003058405	cg13223509	12	4543316	FGF6	NM_020996	3'UTR
136252	cg13223510	0.326982982	0.00057664	0.979236678	0.000588867	0.999982441	0.00404043	cg13223510	14	101003345
136253	cg13223565	0.137919804	-0.001535523	-1.496376083	0.001026161	0.999982441	-0.010759176	cg13223565	21	47831927	PCNT	NM_006031	Body
136254	cg13223682	0.350549606	0.000700564	0.952242229	0.000735699	0.999982441	0.004908741	cg13223682	2	174889929
136255	cg13223721	0.56635328	0.000566467	0.580438554	0.000975929	0.999982441	0.003969145	cg13223721	7	131720532
136256	cg13223777	0.9276744	-6.36E-05	-0.089532965	0.00071088	0.999982441	-0.000445966	cg13223777	15	48428985	SLC24A5	NM_205850	Body
136257	cg13223806	0.17842762	0.00236075	1.349346397	0.00174955	0.999982441	0.016541408	cg13223806	2	60784449
136258	cg13223858	0.3912522	0.00104512	0.866644754	0.001205938	0.999982441	0.007322993	cg13223858	22	47370226	TBC1D22A	NM_014346	Body
136259	cg13223918	0.059427373	-0.001393402	-1.889476712	0.000737454	0.999982441	-0.009763353	cg13223918	7	148964954	ZNF783	NR_015357	Body
136260	cg13224075	0.873042864	-0.000497669	-0.160834886	0.003094285	0.999982441	-0.003487089	cg13224075	13	30107081	SLC7A1	NM_003045	Body
136261	cg13224197	0.700439825	0.000638253	0.386259087	0.001652395	0.999982441	0.004472139	cg13224197	1	4193192
136262	cg13224213	0.421272574	0.000652125	0.812930466	0.00080219	0.999982441	0.004569337	cg13224213	7	150689881	NOS3;NOS3;NOS3;NOS3	NM_000603;NM_001160111;NM_001160109;NM_001160110	5'UTR;TSS1500;TSS1500;TSS1500
136263	cg13224583	0.929964409	-7.77E-05	-0.088608378	0.000876929	0.999982441	-0.000544455	cg13224583	1	156883745	PEAR1	NM_001080471	Body
136264	cg13224710	0.085211222	-0.001513793	-1.734358705	0.000872826	0.999982441	-0.010606911	cg13224710	18	3411743	TGIF1	NM_174886	TSS1500
136265	cg13224758	0.924644	0.000235358	0.095226501	0.002471563	0.999982441	0.00164912	cg13224758	3	31330036
136266	cg13224852	0.030438993	-0.002656926	-2.171228141	0.001223697	0.999982441	-0.018616669	cg13224852	2	65519735
136267	cg13224914	0.076949936	-0.000769863	-1.768987869	0.0004352	0.999982441	-0.005394314	cg13224914	10	12750368	CAMK1D;CAMK1D	NM_020397;NM_153498	Body;Body
136268	cg13224937	0.332925297	0.00136009	0.964884803	0.001409588	0.999982441	0.009529944	cg13224937	1	40387667
136269	cg13225166	0.715056331	-0.000296157	-0.366809556	0.000807387	0.999982441	-0.002075128	cg13225166	17	37761216	NEUROD2	NM_006160	3'UTR
136270	cg13225427	0.317127235	-0.000576672	-0.986621268	0.000584492	0.999982441	-0.004040655	cg13225427	14	77797899	GSTZ1;GSTZ1;GSTZ1	NM_145871;NM_001513;NM_145870	3'UTR;3'UTR;3'UTR
136271	cg13225511	0.685499898	-0.000692375	-0.398773164	0.001736263	0.999982441	-0.004851367	cg13225511	1	93641639	TMED5;TMED5;TMED5	NM_016040;NR_030761;NM_001167830	Body;Body;Body
136272	cg13225565	0.023294407	0.010376673	2.30322266	0.004505285	0.999982441	0.072707752	cg13225565	14	93106414	RIN3	NM_024832	Body
136273	cg13225596	0.866801388	-0.000100938	-0.167987764	0.000600865	0.999982441	-0.000707257	cg13225596	6	69344416	BAI3	NM_001704	TSS1500
136274	cg13225665	0.916071001	7.26E-05	0.104724067	0.000692963	0.999982441	0.000508486	cg13225665	18	44562918	TCEB3B;KATNAL2	NM_016427;NM_031303	TSS1500;5'UTR
136275	cg13225830	0.466642586	0.002193015	0.735484391	0.002981729	0.999982441	0.015366121	cg13225830	1	9527173
136276	cg13225881	0.535244645	-0.000727182	-0.622877484	0.001167456	0.999982441	-0.005095253	cg13225881	11	108777990	DDX10	NM_004398	Body
136277	cg13226135	0.395235904	0.000667581	0.863545377	0.00077307	0.999982441	0.004677637	cg13226135	22	40051471	CACNA1I;CACNA1I	NM_001003406;NM_021096	Body;Body
136278	cg13226232	0.25202372	0.001663449	1.146531039	0.001450854	0.999982441	0.01165553	cg13226232	2	128158601
136279	cg13226308	0.039224602	0.00399288	2.090761919	0.001909773	0.999982441	0.027977494	cg13226308	11	35019673
136280	cg13226309	0.191339603	-0.000597427	-1.298390989	0.000460129	0.999982441	-0.004186081	cg13226309	3	23031355
136281	cg13226328	0.190149194	-0.000804059	-1.302877341	0.000617141	0.999982441	-0.005633918	cg13226328	14	97271313	VRK1	NM_003384	5'UTR
136282	cg13226362	0.488629359	-0.000444887	-0.684637041	0.000649814	0.999982441	-0.003117253	cg13226362	18	77466175	CTDP1;CTDP1	NM_048368;NM_004715	Body;Body
136283	cg13226457	0.951782144	7.57E-05	0.060694612	0.001246583	0.999982441	0.000530144	cg13226457	2	205137200
136284	cg13226597	0.987212293	2.39E-05	0.016086899	0.001485723	0.999982441	0.000167468	cg13226597	7	6412718	RAC1;RAC1	NM_006908;NM_018890	TSS1500;TSS1500
136285	cg13226669	0.583343056	0.000528654	0.545748683	0.000968677	0.999982441	0.003704197	cg13226669	1	228197109	WNT3A	NM_033131	Body
136286	cg13226839	0.80479538	0.00032496	0.248932978	0.001305413	0.999982441	0.002276946	cg13226839	6	5139427	LYRM4;LYRM4	NM_001164841;NM_020408	3'UTR;Body
136287	cg13226919	0.307658782	-0.001332906	-1.015030319	0.001313169	0.999982441	-0.009339468	cg13226919	1	222919977	FAM177B	NM_207468	Body
136288	cg13226924	0.941614695	3.02E-05	0.073547163	0.000410079	0.999982441	0.000211327	cg13226924	17	2275664	SGSM2;SGSM2	NM_014853;NM_001098509	Body;Body
136289	cg13227105	0.552896305	0.000269757	0.598278963	0.000450888	0.999982441	0.001890145	cg13227105	17	59489041	C17orf82	NM_203425	TSS200
136290	cg13227162	0.412254754	-0.001538094	-0.819037689	0.001877928	0.999982441	-0.010777184	cg13227162	14	101351197	RTL1	NM_001134888	TSS200
136291	cg13227206	0.59012673	-0.000764014	-0.53503805	0.001427961	0.999982441	-0.005353326	cg13227206	1	85412601	MCOLN2	NM_153259	Body
136292	cg13227481	0.59594596	-0.000681016	-0.534634482	0.001273798	0.999982441	-0.004771777	cg13227481	2	220282946	DES	NM_001927	TSS200
136293	cg13227551	0.177896033	0.0005407	1.359793085	0.000397634	0.999982441	0.003788603	cg13227551	6	144011222	PHACTR2;PHACTR2;PHACTR2;PHACTR2	NM_001100164;NM_001100166;NM_014721;NM_001100165	Body;Body;Body;Body
136294	cg13227624	0.67944961	-0.000305794	-0.412019991	0.000742183	0.999982441	-0.002142653	cg13227624	10	104352735	SUFU	NM_016169	Body
136295	cg13227646	0.384066361	0.000634406	0.872534513	0.000727084	0.999982441	0.004445186	cg13227646	10	102045829	BLOC1S2;BLOC1S2	NM_001001342;NM_173809	Body;Body
136296	cg13227806	0.176887733	0.001750652	1.356363195	0.001290695	0.999982441	0.012266548	cg13227806	3	113811946
136297	cg13227839	0.499714235	-0.000466107	-0.675618838	0.000689896	0.999982441	-0.003265938	cg13227839	17	39822735
136298	cg13228314	0.037664529	0.002695714	2.086446054	0.001292012	0.999982441	0.018888452	cg13228314	10	95360210	RBP4	NM_006744	Body
136299	cg13228467	0.023909918	-0.00155497	-2.259848279	0.000688086	0.999982441	-0.010895436	cg13228467	15	77324758	PSTPIP1	NM_003978	Body
136300	cg13228576	0.311742463	0.001324383	1.006417421	0.001315938	0.999982441	0.009279748	cg13228576	2	237173121	ASB18	NM_212556	TSS200
136301	cg13228636	0.690190379	0.000563756	0.401420002	0.001404404	0.999982441	0.003950149	cg13228636	1	87989964
136302	cg13228642	0.743804902	-0.000417302	-0.329721941	0.001265618	0.999982441	-0.002923972	cg13228642	1	181057360	IER5	NM_016545	TSS1500
136303	cg13228701	0.348601683	0.000383695	0.940281229	0.000408064	0.999982441	0.002688492	cg13228701	11	78614522	ODZ4	NM_001098816	Body
136304	cg13228862	0.887090097	-6.16E-05	-0.142994956	0.000431071	0.999982441	-0.000431909	cg13228862	18	3729405	DLGAP1;DLGAP1	NM_001003809;NM_004746	Body;Body
136305	cg13228934	0.502971362	-0.00115097	-0.672925767	0.001710397	0.999982441	-0.008064671	cg13228934	10	74518031	CCDC109A	NM_138357	Body
136306	cg13228952	0.305269631	-0.000348618	-1.027366246	0.000339332	0.999982441	-0.002442712	cg13228952	1	21089618	HP1BP3	NM_016287	Body
136307	cg13229058	0.599623799	-0.000857491	-0.520827553	0.001646402	0.999982441	-0.00600831	cg13229058	4	118951756
136308	cg13229078	0.125043847	-0.000871794	-1.575885233	0.000553209	0.999982441	-0.006108525	cg13229078	1	234998769
136309	cg13229084	0.466120867	0.000534277	0.739848891	0.000722144	0.999982441	0.003743598	cg13229084	2	237148866	ASB18	NM_212556	Body
136310	cg13229233	0.602925215	-0.000382719	-0.517451961	0.000739623	0.999982441	-0.002681654	cg13229233	17	67326602
136311	cg13229286	0.468619847	-0.000352099	-0.730424525	0.000482047	0.999982441	-0.002467104	cg13229286	12	106696891	TCP11L2	NM_152772	5'UTR
136312	cg13229345	0.821321688	0.000239176	0.228385869	0.001047246	0.999982441	0.00167587	cg13229345	4	187984633
136313	cg13229360	0.586172885	-0.000562619	-0.556502751	0.001010991	0.999982441	-0.003942185	cg13229360	5	171882240	SH3PXD2B	NM_001017995	TSS1500
136314	cg13229363	0.035659206	-0.002144992	-2.115018892	0.001014171	0.999982441	-0.015029627	cg13229363	7	157961051	PTPRN2;PTPRN2;PTPRN2	NM_002847;NM_130842;NM_130843	Body;Body;Body
136315	cg13229782	0.335445955	0.001544769	0.972754757	0.001588035	0.999982441	0.010823957	cg13229782	17	21179777
136316	cg13229857	0.642076618	-0.000468745	-0.467486278	0.001002694	0.999982441	-0.003284427	cg13229857	1	200006247	NR5A2;NR5A2	NM_205860;NM_003822	Body;Body
136317	cg13229867	0.77560446	-0.000591058	-0.283525503	0.002084674	0.999982441	-0.004141453	cg13229867	3	151058783	MED12L;P2RY12;P2RY12	NM_053002;NM_176876;NM_022788	Body;TSS200;5'UTR
136318	cg13229961	0.260715572	0.001452388	1.118468324	0.001298551	0.999982441	0.010176661	cg13229961	11	65560701	OVOL1	NM_004561	Body
136319	cg13229969	0.114395201	-0.00160059	-1.585065368	0.001009795	0.999982441	-0.011215091	cg13229969	7	7105916
136320	cg13229972	0.329666607	0.000845742	0.987655984	0.000856312	0.999982441	0.005925985	cg13229972	1	110335018
136321	cg13230186	0.371153589	-0.00052833	-0.892827173	0.00059175	0.999982441	-0.00370193	cg13230186	13	114743606
136322	cg13230197	0.488357922	0.00067928	0.706287703	0.000961761	0.999982441	0.004759608	cg13230197	15	76005012	CSPG4	NM_001897	1stExon
136323	cg13230208	0.592847107	-0.001195769	-0.532489288	0.002245621	0.999982441	-0.00837857	cg13230208	1	27524410
136324	cg13230348	0.906649805	5.43E-05	0.118123044	0.000459513	0.999982441	0.000380325	cg13230348	1	212781781	ATF3;ATF3;ATF3	NM_001674;NM_001040619;NM_001030287	TSS1500;TSS1500;5'UTR
136325	cg13230424	0.933969781	-8.67E-05	-0.083256381	0.001040908	0.999982441	-0.000607229	cg13230424	17	45930033	SP6	NM_199262	5'UTR
136326	cg13230606	0.270653456	0.001314714	1.126538443	0.001167039	0.999982441	0.009212002	cg13230606	17	36105337	HNF1B;HNF1B	NM_001165923;NM_000458	TSS1500;TSS1500
136327	cg13231131	0.648007086	0.000590678	0.459854153	0.00128449	0.999982441	0.00413879	cg13231131	1	167085220	DUSP27	NM_001080426	Body
136328	cg13231302	0.887761309	0.000146662	0.140491814	0.001043917	0.999982441	0.001027636	cg13231302	14	103467798	CDC42BPB	NM_006035	Body
136329	cg13231322	0.211436989	0.001103517	1.250856198	0.00088221	0.999982441	0.007732177	cg13231322	1	32234411
136330	cg13231384	0.289953649	0.001611848	1.059184092	0.001521783	0.999982441	0.011293972	cg13231384	2	99799806	MRPL30	NM_145212	5'UTR
136331	cg13231501	0.221233427	0.002315827	1.223981498	0.001892044	0.999982441	0.016226645	cg13231501	2	97653560	FAM178B	NM_001122646	TSS1500
136332	cg13231680	0.21214212	0.001424658	1.258979387	0.001131597	0.999982441	0.009982357	cg13231680	3	7693146	GRM7;GRM7	NM_181874;NM_000844	Body;Body
136333	cg13231700	0.31182261	0.000513153	1.019837081	0.000503171	0.999982441	0.003595583	cg13231700	2	222435709	EPHA4	NM_004438	Body
136334	cg13231921	0.796838485	0.000476631	0.259567624	0.001836249	0.999982441	0.003339678	cg13231921	13	95360542
136335	cg13231954	0.624445072	0.000699817	0.486495279	0.001438487	0.999982441	0.004903511	cg13231954	2	8724414
136336	cg13232118	0.190894371	0.002314695	1.304324664	0.001774631	0.999982441	0.016218709	cg13232118	2	241395181	MIR149;PP14571;GPC1	NR_029702;NR_024014;NM_002081	TSS1500;Body;Body
136337	cg13232176	0.02310001	0.001906572	2.279711769	0.000836321	0.999982441	0.013359055	cg13232176	22	25503378	KIAA1671	NM_001145206	Body
136338	cg13232249	0.952743346	0.000100688	0.059160676	0.001701938	0.999982441	0.000705504	cg13232249	14	86017168	FLRT2	NM_013231	5'UTR
136339	cg13232438	0.896418425	8.95E-05	0.129948121	0.000688681	0.999982441	0.000627062	cg13232438	13	112164331
136340	cg13232525	0.583630116	0.000484224	0.5565354	0.000870068	0.999982441	0.003392881	cg13232525	12	6432208	PLEKHG6;PLEKHG6;PLEKHG6	NM_001144856;NM_001144857;NM_018173	Body;Body;Body
136341	cg13232821	0.567277673	-0.000990087	-0.572668823	0.001728899	0.999982441	-0.006937386	cg13232821	7	50628718	DDC;DDC;DDC	NM_001082971;NM_000790;NM_000790	5'UTR;5'UTR;1stExon
136342	cg13233407	0.066240826	-0.001682353	-1.873598594	0.000897926	0.999982441	-0.011787985	cg13233407	12	54393709	HOXC9	NM_006897	TSS200
136343	cg13233545	0.532949718	0.000457421	0.619301723	0.000738608	0.999982441	0.00320508	cg13233545	3	154741095
136344	cg13234062	0.218721946	-0.000452502	-1.254452674	0.000360716	0.999982441	-0.003170609	cg13234062	11	65668299	FOSL1	NM_005438	TSS1500
136345	cg13234088	0.394363474	-0.001002829	-0.836840422	0.001198351	0.999982441	-0.007026668	cg13234088	3	125311137	OSBPL11	NM_022776	Body
136346	cg13234110	0.121986132	-0.001319226	-1.553685533	0.000849094	0.999982441	-0.00924361	cg13234110	1	230777845	COG2;COG2	NM_001145036;NM_007357	TSS1500;TSS1500
136347	cg13234187	0.397011255	-0.000393967	-0.860667957	0.000457745	0.999982441	-0.002760463	cg13234187	1	162468026	UHMK1	NM_175866	1stExon
136348	cg13234415	0.402576351	-0.000392943	-0.831507722	0.000472567	0.999982441	-0.002753294	cg13234415	12	65175168
136349	cg13234544	0.46557144	-0.000374347	-0.732499412	0.000511054	0.999982441	-0.002622989	cg13234544	7	76911877	CCDC146	NM_020879	Body
136350	cg13234569	0.046133007	0.002520766	2.029710534	0.001241934	0.999982441	0.017662617	cg13234569	1	207818036	CR1L	NM_175710	TSS1500
136351	cg13234675	0.512725324	-0.000462541	-0.653068274	0.000708258	0.999982441	-0.003240951	cg13234675	17	61609179	KCNH6;KCNH6	NM_030779;NM_173092	Body;Body
136352	cg13234848	0.00306046	0.001805045	3.019814428	0.000597734	0.890724962	0.01264767	cg13234848	7	69063971	AUTS2;AUTS2;AUTS2;AUTS2;AUTS2;AUTS2	NM_001127231;NM_015570;NM_001127232;NM_001127231;NM_015570;NM_001127232	1stExon;1stExon;5'UTR;5'UTR;5'UTR;1stExon
136353	cg13234863	0.349046892	-0.00057697	-0.942909552	0.000611904	0.999982441	-0.004042739	cg13234863	12	130389138	TMEM132D	NM_133448	TSS1500
136354	cg13234882	0.886125679	0.000316042	0.145527375	0.002171705	0.999982441	0.002214461	cg13234882	1	15573050	FHAD1	NM_052929	TSS1500
136355	cg13235059	0.88642342	0.000289573	0.143110753	0.002023422	0.999982441	0.002028996	cg13235059	3	149192304	TM4SF4	NM_004617	TSS200
136356	cg13235087	0.25096604	-0.001324497	-1.144413628	0.001157358	0.999982441	-0.009280545	cg13235087	12	132383620	ULK1	NM_003565	Body
136357	cg13235098	0.571260022	-0.000538521	-0.561445433	0.000959168	0.999982441	-0.003773331	cg13235098	4	123090679	KIAA1109	NM_015312	TSS1500
136358	cg13235366	0.449389201	-0.001176613	-0.756086655	0.001556189	0.999982441	-0.008244349	cg13235366	1	44032202	PTPRF;PTPRF	NM_002840;NM_130440	Body;Body
136359	cg13235717	0.993879367	-6.92E-06	-0.007719791	0.000897022	0.999982441	-4.85E-05	cg13235717	1	27188505	SFN	NM_006142	TSS1500
136360	cg13235761	0.35273888	0.001365828	0.926413434	0.001474318	0.999982441	0.009570146	cg13235761	1	203561580
136361	cg13235787	0.992875753	-1.06E-05	-0.008971933	0.001183757	0.999982441	-7.44E-05	cg13235787	12	117100516
136362	cg13235816	0.931180627	8.57E-05	0.087197163	0.000982773	0.999982441	0.000600452	cg13235816	21	47422537	COL6A1	NM_001848	Body
136363	cg13235891	0.958086167	-0.000120482	-0.052149572	0.002310322	0.999982441	-0.000844201	cg13235891	12	111403980
136364	cg13235976	0.177789792	-0.004043235	-1.364548774	0.002963057	0.999982441	-0.028330328	cg13235976	3	193861862
136365	cg13236107	0.942775467	-0.000155961	-0.071365622	0.00218538	0.999982441	-0.001092795	cg13236107	20	34556051	C20orf152	NM_080834	TSS1500
136366	cg13236166	0.865907596	-0.000177203	-0.16838817	0.001052348	0.999982441	-0.001241634	cg13236166	13	50511900	C13orf1;C13orf1;C13orf1	NR_023351;NM_001127482;NM_020456	TSS1500;TSS1500;TSS1500
136367	cg13236175	0.454899794	-0.000714073	-0.7432737	0.000960714	0.999982441	-0.005003402	cg13236175	18	48491732
136368	cg13236257	0.487501648	-0.000579291	-0.692262855	0.000836808	0.999982441	-0.004059005	cg13236257	11	61258107	C11orf66;C11orf66	NM_001170753;NM_145017	3'UTR;3'UTR
136369	cg13236389	0.280330572	-0.000440427	-1.109313228	0.000397026	0.999982441	-0.003086002	cg13236389	7	42897317
136370	cg13236409	0.727658668	-0.000645161	-0.34889356	0.001849164	0.999982441	-0.004520546	cg13236409	12	42362052
136371	cg13236481	0.76911494	-0.000315556	-0.295485138	0.001067926	0.999982441	-0.002211054	cg13236481	1	172395460	C1orf105	NM_139240	Body
136372	cg13236649	0.341131047	0.00116531	0.947473298	0.001229913	0.999982441	0.008165145	cg13236649	20	55835020	BMP7	NM_001719	Body
136373	cg13237021	0.598129894	0.000425178	0.528814455	0.000804021	0.999982441	0.002979155	cg13237021	11	69949774	ANO1;ANO1	NM_018043;NR_030691	Body;Body
136374	cg13237068	0.896348373	0.000117667	0.12944087	0.000909039	0.999982441	0.000824473	cg13237068	13	25485381	CENPJ	NM_018451	Body
136375	cg13237147	0.487212379	-0.000396436	-0.69143987	0.000573349	0.999982441	-0.002777767	cg13237147	3	188745304
136376	cg13237265	0.837484406	-0.000230109	-0.203484023	0.001130844	0.999982441	-0.001612337	cg13237265	12	91539916	DCN;DCN;DCN;DCN;DCN;DCN	NM_133507;NM_133504;NM_133503;NM_133506;NM_133505;NM_001920	3'UTR;Body;Body;Body;Body;Body
136377	cg13237657	0.449069309	0.00033606	0.76903369	0.000436989	0.999982441	0.002354718	cg13237657	4	41992219	SLC30A9	NM_006345	TSS1500
136378	cg13237740	0.580249546	-0.002357712	-0.547408655	0.004307041	0.999982441	-0.016520122	cg13237740	11	7951216	OR10A6	NM_001004461	TSS1500
136379	cg13237945	0.995693069	-3.21E-06	-0.005395154	0.000594864	0.999982441	-2.25E-05	cg13237945	13	43355739	C13orf30;C13orf30	NM_182508;NM_182508	1stExon;5'UTR
136380	cg13238479	0.034553054	0.001726296	2.191952373	0.000787561	0.999982441	0.01209589	cg13238479	13	36049673	MAB21L1;MIR548F5;NBEA	NM_005584;NR_031646;NM_015678	1stExon;Body;Body
136381	cg13238680	0.270354701	-0.001553886	-1.105839202	0.001405165	0.999982441	-0.010887841	cg13238680	10	65733273
136382	cg13238740	0.731497481	-0.000223347	-0.342932548	0.000651285	0.999982441	-0.001564958	cg13238740	7	26955524
136383	cg13238856	0.331266499	-0.000928248	-0.969770431	0.000957184	0.999982441	-0.006504093	cg13238856	12	5934251	ANO2	NM_020373	Body
136384	cg13238876	0.031993205	0.002517431	2.174010683	0.001157966	0.999982441	0.017639253	cg13238876	10	114605001
136385	cg13238909	0.517521245	0.00034898	0.65376841	0.000533798	0.999982441	0.002445251	cg13238909	18	56974445	CPLX4	NM_181654	Body
136386	cg13238990	0.444673713	0.000332615	0.777320416	0.0004279	0.999982441	0.002330584	cg13238990	3	173115252	NLGN1	NM_014932	TSS1500
136387	cg13239041	0.167947714	-0.001243992	-1.375470971	0.000904412	0.999982441	-0.008716463	cg13239041	11	45827695	SLC35C1;SLC35C1;SLC35C1	NM_001145265;NM_001145266;NM_018389	Body;Body;1stExon
136388	cg13239227	0.73693946	-0.000267677	-0.335364084	0.000798167	0.999982441	-0.001875569	cg13239227	3	48705266
136389	cg13239252	0.527748285	0.000252095	0.638317186	0.000394937	0.999982441	0.00176639	cg13239252	12	85430145	TSPAN19;LRRIQ1;LRRIQ1;LRRIQ1;LRRIQ1	NM_001100917;NM_001079910;NM_032165;NM_001079910;NM_032165	TSS200;1stExon;5'UTR;5'UTR;1stExon
136390	cg13239348	0.924937145	7.33E-05	0.094983345	0.000772122	0.999982441	0.000513873	cg13239348	10	131768533
136391	cg13239420	0.877935866	-6.19E-05	-0.153354227	0.000403791	0.999982441	-0.000433885	cg13239420	1	240161249
136392	cg13239646	0.271553995	0.000838396	1.107690503	0.000756886	0.999982441	0.005874509	cg13239646	11	65348394	EHBP1L1	NM_001099409	Body
136393	cg13239713	0.525583631	-0.000603964	-0.637347997	0.00094762	0.999982441	-0.004231881	cg13239713	1	229229512
136394	cg13239848	0.989208659	3.46E-05	0.01349494	0.00256356	0.999982441	0.000242402	cg13239848	1	12213514
136395	cg13240017	0.760912103	0.000301419	0.30723782	0.000981059	0.999982441	0.002111993	cg13240017	1	230777744	COG2;COG2	NM_001145036;NM_007357	TSS1500;TSS1500
136396	cg13240116	0.649611102	0.000580546	0.45962468	0.001263087	0.999982441	0.004067796	cg13240116	7	27147513	HOXA3;HOXA3;HOXA3	NM_153631;NM_153632;NM_030661	3'UTR;3'UTR;3'UTR
136397	cg13240206	0.195088129	0.001414817	1.301156163	0.001087354	0.999982441	0.009913405	cg13240206	1	160800192	CD244;CD244;CD244	NM_001166664;NM_001166663;NM_016382	3'UTR;3'UTR;3'UTR
136398	cg13240253	0.774375642	0.000332689	0.285200208	0.001166509	0.999982441	0.002331097	cg13240253	3	71245529	FOXP1	NM_032682	Body
136399	cg13240311	0.86788031	-8.11E-05	-0.16702191	0.000485596	0.999982441	-0.000568291	cg13240311	20	43160795	PKIG;PKIG;PKIG	NM_007066;NM_181805;NM_181804	5'UTR;5'UTR;5'UTR
136400	cg13240704	0.493393865	-0.000443146	-0.687519612	0.000644558	0.999982441	-0.003105057	cg13240704	17	80167171	CCDC57	NM_198082	5'UTR
136401	cg13240804	0.590679684	-0.000295185	-0.539983124	0.000546655	0.999982441	-0.002068313	cg13240804	13	22637866
136402	cg13240962	0.844199394	-0.000344761	-0.193662558	0.001780217	0.999982441	-0.002415689	cg13240962	1	216467049	USH2A;USH2A	NM_007123;NM_206933	Body;Body
136403	cg13241077	0.599843361	-0.000262119	-0.530356178	0.000494232	0.999982441	-0.001836628	cg13241077	13	46190098	FAM194B	NM_182542	TSS1500
136404	cg13241144	0.997883131	4.25E-06	0.002658918	0.001599997	0.999982441	2.98E-05	cg13241144	12	34463891
136405	cg13241645	0.189966744	0.001453738	1.333081106	0.00109051	0.999982441	0.010186116	cg13241645	3	52235959	ALAS1;ALAS1	NM_000688;NM_199166	Body;Body
136406	cg13241659	0.168702985	0.001244755	1.401745495	0.000888003	0.999982441	0.008721804	cg13241659	12	132105972
136407	cg13241663	0.063672734	-0.001980716	-1.865551608	0.001061732	0.999982441	-0.013878574	cg13241663	17	33125534
136408	cg13241681	0.282668054	-0.002391729	-1.070642417	0.00223392	0.999982441	-0.016758477	cg13241681	13	114187990	TMCO3	NM_017905	Body
136409	cg13241740	0.737547491	-0.000151481	-0.330727193	0.000458023	0.999982441	-0.001061402	cg13241740	10	114879088	TCF7L2;TCF7L2;TCF7L2;TCF7L2;TCF7L2;TCF7L2	NM_001146284;NM_001146285;NM_030756;NM_001146274;NM_001146286;NM_001146283	Body;Body;Body;Body;Body;Body
136410	cg13241751	0.778373307	0.000184995	0.283986515	0.000651422	0.999982441	0.001296233	cg13241751	17	49009658
136411	cg13242000	0.610685555	0.000278294	0.512596497	0.000542911	0.999982441	0.001949966	cg13242000	15	74426086	ISLR2;ISLR2;ISLR2;ISLR2	NM_001130138;NM_020851;NM_001130136;NM_001130137	Body;Body;Body;Body
136412	cg13242070	0.008778661	-0.002652001	-2.6769293	0.000990688	0.969323982	-0.018582162	cg13242070	1	228652067
136413	cg13242090	0.437664619	-0.00123446	-0.778534644	0.00158562	0.999982441	-0.008649672	cg13242090	10	97026430	PDLIM1	NM_020992	Body
136414	cg13242092	0.572806993	-0.000494004	-0.562397094	0.000878389	0.999982441	-0.003461407	cg13242092	21	46271421	PTTG1IP	NM_004339	3'UTR
136415	cg13242160	0.2072249	-0.001054676	-1.278699709	0.000824803	0.999982441	-0.007389951	cg13242160	8	55294610
136416	cg13242199	0.105696214	0.001287835	1.648173528	0.000781371	0.999982441	0.009023663	cg13242199	1	203410080
136417	cg13242249	0.617481925	-0.000307785	-0.498982052	0.000616825	0.999982441	-0.0021566	cg13242249	17	72338882	KIF19	NM_153209	Body
136418	cg13242624	0.125451253	0.000903184	1.534466923	0.000588598	0.999982441	0.006328471	cg13242624	1	22182160	HSPG2	NM_005529	Body
136419	cg13242720	0.375173678	0.000318605	0.899900773	0.000354045	0.999982441	0.002232417	cg13242720	7	1272255	UNCX	NM_001080461	TSS1500
136420	cg13242871	0.065064892	0.003541801	1.853038215	0.001911348	0.999982441	0.024816857	cg13242871	20	47278547	PREX1	NM_020820	Body
136421	cg13242895	0.298486201	-0.003022222	-1.033825877	0.002923338	0.999982441	-0.021176246	cg13242895	1	216805707	ESRRG;ESRRG;ESRRG;ESRRG;ESRRG	NM_206594;NM_206595;NM_001438;NM_001134285;NR_024099	Body;Body;Body;Body;Body
136422	cg13242944	0.24166928	0.00319974	1.176050294	0.002720751	0.999982441	0.022420089	cg13242944	11	78524048	ODZ4	NM_001098816	Body
136423	cg13243168	0.820082684	0.000190141	0.226717194	0.00083867	0.999982441	0.001332288	cg13243168	17	61915833	SMARCD2;SMARCD2	NM_003077;NM_001098426	Body;Body
136424	cg13243501	0.20897444	0.001091916	1.269925528	0.000859827	0.999982441	0.007650888	cg13243501	8	11652356
136425	cg13243661	0.571823267	0.001121975	0.568066511	0.001975077	0.999982441	0.007861505	cg13243661	4	189717968
136426	cg13244211	0.268419641	-0.003933902	-1.106861845	0.003554104	0.999982441	-0.027564243	cg13244211	10	120820080	SNORA19;EIF3A	NR_002917;NM_003750	TSS1500;Body
136427	cg13244293	0.946880681	8.38E-05	0.066447938	0.001260656	0.999982441	0.000586949	cg13244293	3	25832283	NGLY1;OXSM;OXSM;OXSM	NM_001145294;NR_026937;NM_017897;NM_001145391	TSS1500;Body;5'UTR;5'UTR
136428	cg13244312	0.74376103	-0.000531928	-0.326800108	0.001627686	0.999982441	-0.003727137	cg13244312	14	71109707	TTC9	NM_015351	Body
136429	cg13244432	0.205010156	-0.000921199	-1.263662059	0.000728992	0.999982441	-0.006454702	cg13244432	14	74824804	C14orf115	NM_018228	Body
136430	cg13244522	0.856400258	-0.000263427	-0.179621308	0.001466571	0.999982441	-0.001845795	cg13244522	1	70833274	HHLA3;HHLA3;HHLA3;HHLA3	NM_001036646;NR_027404;NM_001036645;NM_001031693	3'UTR;Body;3'UTR;Body
136431	cg13244559	0.523255154	0.000949482	0.642660237	0.001477425	0.999982441	0.006652876	cg13244559	4	3769810	ADRA2C;ADRA2C	NM_000683;NM_000683	3'UTR;1stExon
136432	cg13244592	0.232507453	0.000628213	1.196513553	0.000525036	0.999982441	0.004401789	cg13244592	8	101158264	FBXO43;FBXO43	NM_001029860;NM_001077528	TSS200;TSS200
136433	cg13244799	0.812938371	-0.000427298	-0.236647881	0.001805628	0.999982441	-0.002994011	cg13244799	12	13183493
136434	cg13244804	0.006108092	0.00202719	2.774065982	0.000730765	0.938021594	0.014204208	cg13244804	8	128749511	MYC	NM_002467	Body
136435	cg13245152	0.970936505	8.16E-05	0.036378024	0.002243909	0.999982441	0.000571962	cg13245152	11	31823238	PAX6;PAX6;PAX6	NM_001604;NM_001127612;NM_000280	Body;Body;Body
136436	cg13245228	0.502715504	-0.001213855	-0.678379301	0.001789346	0.999982441	-0.008505297	cg13245228	8	143537415
136437	cg13245264	0.448515959	-0.000703384	-0.758568308	0.000927252	0.999982441	-0.004928505	cg13245264	6	154331823	OPRM1;OPRM1;OPRM1;OPRM1;OPRM1	NM_001145279;NM_001145280;NM_001145280;NM_001145281;NM_001145279	1stExon;1stExon;5'UTR;Body;5'UTR
136438	cg13245431	0.022188019	0.003966662	2.325280521	0.001705885	0.999982441	0.027793791	cg13245431	22	30476525	HORMAD2	NM_152510	5'UTR
136439	cg13245440	0.718266576	-0.000165006	-0.363056941	0.000454491	0.999982441	-0.001156172	cg13245440	1	19990624	HTR6	NM_000871	TSS1500
136440	cg13245983	0.415999418	-0.001265961	-0.814226793	0.001554802	0.999982441	-0.008870396	cg13245983	1	206765088	LGTN	NM_006893	3'UTR
136441	cg13246007	0.9068007	-9.43E-05	-0.115780447	0.000814119	0.999982441	-0.000660459	cg13246007	8	17886267	PCM1	NM_006197	3'UTR
136442	cg13246026	0.247721494	-0.001598985	-1.148999231	0.001391632	0.999982441	-0.011203838	cg13246026	1	1267193	TAS1R3	NM_152228	Body
136443	cg13246242	0.669131472	-0.000597128	-0.429372222	0.001390699	0.999982441	-0.004183981	cg13246242	8	144789823	LOC100130274	NM_001162914	Body
136444	cg13246426	0.167811518	-0.00148373	-1.369444832	0.001083453	0.999982441	-0.010396266	cg13246426	9	130996216	DNM1;DNM1	NM_004408;NM_001005336	Body;Body
136445	cg13246468	0.448260675	0.001124326	0.772451316	0.00145553	0.999982441	0.007877979	cg13246468	1	31205629	LAPTM5	NM_006762	3'UTR
136446	cg13246497	0.721171599	-0.000868197	-0.354976248	0.00244579	0.999982441	-0.006083325	cg13246497	1	155711777
136447	cg13246583	0.843510805	0.000120861	0.200528582	0.00060271	0.999982441	0.000846852	cg13246583	20	50417972	SALL4	NM_020436	Body
136448	cg13246592	0.102460743	0.002616508	1.651649926	0.001584178	0.999982441	0.018333467	cg13246592	17	3600461	P2RX5;P2RX5;P2RX5	NM_175081;NM_002561;NM_175080	TSS1500;TSS1500;TSS1500
136449	cg13246802	0.738850943	-0.000137325	-0.33110854	0.000414743	0.999982441	-0.000962215	cg13246802	6	32315253	C6orf10	NM_006781	Body
136450	cg13246856	0.795858378	0.000220949	0.258379435	0.000855134	0.999982441	0.001548155	cg13246856	1	44399776	ARTN;ARTN;ARTN;ARTN	NM_057090;NM_001136215;NM_057091;NM_003976	5'UTR;5'UTR;5'UTR;TSS1500
136451	cg13247117	0.888021032	-0.000111893	-0.141408025	0.000791281	0.999982441	-0.00078402	cg13247117	1	41118770	RIMS3	NM_014747	5'UTR
136452	cg13247663	0.107049552	-0.001360756	-1.621051276	0.000839428	0.999982441	-0.009534606	cg13247663	8	59058254	FAM110B	NM_147189	5'UTR
136453	cg13247673	0.078092471	0.001786456	1.772377819	0.001007943	0.999982441	0.012517422	cg13247673	11	1983240
136454	cg13247922	0.403749237	0.000804815	0.846025575	0.000951289	0.999982441	0.005639212	cg13247922	14	68334960	RAD51L1;RAD51L1;RAD51L1	NM_133509;NM_002877;NM_133510	Body;Body;Body
136455	cg13247935	0.860552699	-0.000329882	-0.176568564	0.001868294	0.999982441	-0.002311432	cg13247935	14	104116712	KLC1;KLC1;KLC1	NM_001130107;NM_005552;NM_182923	5'UTR;5'UTR;5'UTR
136456	cg13247967	0.60276568	0.000525066	0.525165668	0.000999811	0.999982441	0.003679059	cg13247967	11	123487358	GRAMD1B	NM_020716	Body
136457	cg13247990	0.714823794	-0.000403054	-0.368414927	0.001094022	0.999982441	-0.002824137	cg13247990	16	46782176	MYLK3;MYLK3	NM_182493;NM_182493	5'UTR;1stExon
136458	cg13248115	0.712202943	0.000478462	0.367879271	0.001300595	0.999982441	0.003352509	cg13248115	11	119294414	THY1	NM_006288	TSS200
136459	cg13248200	0.21926543	0.00097425	1.256134111	0.000775594	0.999982441	0.00682642	cg13248200	17	7219025	NEURL4;NEURL4;GPS2	NM_001005408;NM_032442;NM_004489	3'UTR;3'UTR;TSS1500
136460	cg13248406	0.192963968	-0.000906928	-1.301763474	0.000696692	0.999982441	-0.006354703	cg13248406	7	2198631	MAD1L1;MAD1L1;MAD1L1	NM_003550;NM_001013837;NM_001013836	Body;Body;Body
136461	cg13248574	0.280011387	-0.001818394	-1.090088532	0.001668116	0.999982441	-0.012741209	cg13248574	14	77504561
136462	cg13248581	0.413342465	0.001218458	0.816336896	0.001492592	0.999982441	0.008537544	cg13248581	22	17680545	CECR1;CECR1	NM_177405;NM_017424	TSS200;Body
136463	cg13248778	0.065316101	0.001458555	1.847896503	0.000789305	0.999982441	0.010219868	cg13248778	7	128337725
136464	cg13248789	0.218962003	0.00111186	1.237283083	0.00089863	0.999982441	0.007790632	cg13248789	6	775467
136465	cg13248847	0.039997095	-0.001885627	-2.09537031	0.000899901	0.999982441	-0.013212296	cg13248847	17	7137857	DVL2;DVL2	NM_004422;NM_004422	5'UTR;1stExon
136466	cg13249146	0.16273638	0.000587418	1.407399457	0.000417378	0.999982441	0.004115947	cg13249146	12	132887349	GALNT9	NM_001122636	Body
136467	cg13249256	0.027943463	0.001195109	2.213469224	0.000539926	0.999982441	0.008373941	cg13249256	1	166958581	MAEL;MAEL	NM_032858;NM_032858	5'UTR;1stExon
136468	cg13249519	0.745226996	0.000191217	0.325654194	0.000587179	0.999982441	0.001339829	cg13249519	8	98307155
136469	cg13249774	0.11885083	0.002993027	1.560392906	0.001918124	0.999982441	0.020971676	cg13249774	11	68121506	LRP5	NM_002335	Body
136470	cg13249833	0.024726025	0.002802682	2.262841378	0.001238567	0.999982441	0.019637959	cg13249833	12	106639919	CKAP4	NM_006825	Body
136471	cg13249925	0.947275637	7.69E-05	0.066650349	0.001153202	0.999982441	0.000538555	cg13249925	9	101470346	GABBR2	NM_005458	Body
136472	cg13250001	0.198347334	-0.001318975	-1.274417754	0.001034963	0.999982441	-0.009241856	cg13250001	3	119810597	GSK3B;GSK3B	NM_001146156;NM_002093	Body;Body
136473	cg13250024	0.600738465	-0.000259314	-0.518162091	0.000500449	0.999982441	-0.001816973	cg13250024	10	133954211	JAKMIP3	NM_001105521	Body
136474	cg13250209	0.394339513	-0.000630226	-0.847577002	0.000743562	0.999982441	-0.0044159	cg13250209	14	100048149	CCDC85C	NM_001144995	Body
136475	cg13250285	0.11079572	-0.001671961	-1.60001555	0.001044965	0.999982441	-0.011715171	cg13250285	3	50228871	GNAT1;GNAT1	NM_000172;NM_144499	TSS200;TSS200
136476	cg13250324	0.107233405	0.001566245	1.610377311	0.000972595	0.999982441	0.010974437	cg13250324	6	170591863	DLL1	NM_005618	3'UTR
136477	cg13250566	0.20682601	0.003009726	1.264429936	0.002380303	0.999982441	0.021088686	cg13250566	17	40799848
136478	cg13250679	0.838433438	-0.00010057	-0.205407604	0.000489614	0.999982441	-0.000704682	cg13250679	14	104647055	KIF26A	NM_015656	3'UTR
136479	cg13250752	0.882125577	0.000250899	0.14779155	0.001697656	0.999982441	0.001758012	cg13250752	4	138281992
136480	cg13250776	0.456133083	-0.00038627	-0.747404068	0.000516816	0.999982441	-0.002706536	cg13250776	13	25946838	ATP8A2	NM_016529	Body
136481	cg13251181	0.678430847	-0.000486778	-0.413931843	0.001175987	0.999982441	-0.003410781	cg13251181	13	31481184	C13orf33	NM_032849	Body
136482	cg13251269	0.68662696	0.000143186	0.401026909	0.000357049	0.999982441	0.001003284	cg13251269	7	112726538	GPR85;GPR85;GPR85;GPR85;GPR85	NM_018970;NM_001146266;NM_001146267;NM_001146267;NM_001146265	5'UTR;TSS200;1stExon;5'UTR;5'UTR
136483	cg13251292	0.772659709	-0.000137534	-0.288677638	0.000476429	0.999982441	-0.000963682	cg13251292	14	94790112	SERPINA6	NM_001756	TSS1500
136484	cg13251373	0.593407437	0.000274864	0.533032742	0.00051566	0.999982441	0.001925927	cg13251373	8	42173796	IKBKB	NM_001556	Body
136485	cg13251484	0.862903048	-0.00010861	-0.175733279	0.000618041	0.999982441	-0.000761016	cg13251484	14	74180217	PNMA1	NM_006029	1stExon
136486	cg13251507	0.801925563	-0.000113575	-0.251202007	0.000452125	0.999982441	-0.0007958	cg13251507	4	170192843	SH3RF1	NM_020870	TSS1500
136487	cg13251533	0.133914635	0.001142846	1.51184571	0.000755928	0.999982441	0.008007748	cg13251533	12	132286017
136488	cg13251666	0.153434676	0.001396845	1.434395196	0.000973822	0.999982441	0.009787481	cg13251666	7	38375485
136489	cg13251750	0.846937848	0.00194173	0.1929232	0.01006478	0.999982441	0.0136054	cg13251750	14	94943234	SERPINA9;SERPINA9	NM_175739;NM_001042518	TSS1500;TSS1500
136490	cg13252152	0.409507868	0.001192713	0.82903808	0.001438671	0.999982441	0.008357154	cg13252152	7	101950701	SH2B2	NM_020979	Body
136491	cg13252206	0.365009462	0.00068437	0.906290257	0.000755134	0.999982441	0.004795277	cg13252206	8	16970768	EFHA2	NM_181723	Body
136492	cg13252226	0.224417297	0.001358069	1.221285824	0.001111999	0.999982441	0.00951578	cg13252226	6	30135162	TRIM15	NM_033229	Body
136493	cg13252401	0.34182914	0.001178091	0.960882072	0.001226051	0.999982441	0.008254699	cg13252401	2	233793311	NGEF;NGEF	NM_019850;NM_001114090	Body;TSS1500
136494	cg13252516	0.535211157	-0.000290594	-0.616398101	0.000471438	0.999982441	-0.002036145	cg13252516	11	102577488	MMP27	NM_022122	TSS1500
136495	cg13252540	0.262143917	0.001475216	1.122444979	0.001314288	0.999982441	0.010336609	cg13252540	3	125690774	ROPN1B	NM_001012337	5'UTR
136496	cg13252580	0.480825614	0.000671519	0.706897574	0.000949953	0.999982441	0.004705233	cg13252580	13	27743164	USP12	NM_182488	Body
136497	cg13252700	0.351506677	0.00151403	0.926972309	0.001633307	0.999982441	0.010608575	cg13252700	14	104690882
136498	cg13252730	0.876922835	7.34E-05	0.15588807	0.00047072	0.999982441	0.00051416	cg13252730	14	22975486
136499	cg13252968	0.066063654	0.002522835	1.863817165	0.001353585	0.999982441	0.017677118	cg13252968	10	103604222	KCNIP2;KCNIP2;KCNIP2;KCNIP2;KCNIP2;KCNIP2	NM_173195;NM_173191;NM_173193;NM_014591;NM_173192;NM_173197	TSS1500;TSS1500;TSS1500;TSS1500;TSS1500;TSS1500
136500	cg13253055	0.435483945	-0.000695542	-0.783248715	0.000888021	0.999982441	-0.004873553	cg13253055	10	104574946	C10orf26;C10orf26	NM_001083913;NM_017787	3'UTR;3'UTR
136501	cg13253220	0.669831855	-0.000340411	-0.427381249	0.000796504	0.999982441	-0.002385207	cg13253220	9	139313499	PMPCA	NM_015160	Body
136502	cg13253303	0.877670682	-0.000139846	-0.154525171	0.000905002	0.999982441	-0.000979877	cg13253303	11	134126080	ACAD8	NM_014384	Body
136503	cg13253439	0.261985786	0.000915262	1.136304761	0.000805473	0.999982441	0.006413103	cg13253439	6	30614397	C6orf136;C6orf136;C6orf136	NM_001161376;NM_145029;NM_001109938	TSS1500;TSS1500;TSS1500
136504	cg13253642	0.316875358	-0.001668841	-0.993064923	0.001680496	0.999982441	-0.011693314	cg13253642	6	132939906	TAAR2;TAAR2	NM_001033080;NM_014626	Body;TSS1500
136505	cg13253729	0.790988083	0.000230392	0.265025895	0.000869318	0.999982441	0.00161432	cg13253729	22	24032426	LOC91316;RGL4	NR_024448;NM_153615	Body;TSS1500
136506	cg13253800	0.64222519	-0.000212927	-0.46437022	0.000458528	0.999982441	-0.001491946	cg13253800	20	43738567	WFDC5	NM_145652	3'UTR
136507	cg13253847	0.713146376	-0.000212499	-0.371745003	0.000571624	0.999982441	-0.001488944	cg13253847	17	56402238	BZRAP1;BZRAP1	NM_004758;NM_024418	Body;Body
136508	cg13253856	0.009807445	0.008529957	2.599039628	0.003281965	0.974998586	0.059768094	cg13253856	6	1702693	GMDS	NM_001500	Body
136509	cg13254203	0.593369374	-0.000384641	-0.531097814	0.000724237	0.999982441	-0.002695118	cg13254203	1	35585672
136510	cg13254330	0.590589246	0.000295933	0.54347103	0.000544524	0.999982441	0.002073558	cg13254330	6	31749338	VARS	NM_006295	Body
136511	cg13254416	0.217219103	0.001077515	1.237775309	0.000870525	0.999982441	0.007549981	cg13254416	6	57087425	RAB23;RAB23	NM_183227;NM_016277	TSS1500;TSS1500
136512	cg13254518	0.994599456	4.90E-06	0.006722879	0.000729549	0.999982441	3.44E-05	cg13254518	2	180457494	ZNF385B;ZNF385B	NM_152520;NM_001113397	Body;Body
136513	cg13254584	0.566823663	-0.000271258	-0.569146245	0.000476606	0.999982441	-0.001900666	cg13254584	12	119772421	CCDC60	NM_178499	TSS200
136514	cg13254586	0.42725827	-0.000524149	-0.792285367	0.000661566	0.999982441	-0.003672632	cg13254586	6	2944352
136515	cg13254809	0.34289295	-0.000854916	-0.94378806	0.000905834	0.999982441	-0.005990263	cg13254809	14	39867482	FBXO33	NM_203301	3'UTR
136516	cg13254840	0.365160153	0.000505319	0.901909034	0.000560277	0.999982441	0.003540692	cg13254840	9	95481585	BICD2;BICD2	NM_015250;NM_001003800	Body;Body
136517	cg13254934	0.625943389	-0.000522544	-0.485959234	0.001075283	0.999982441	-0.003661382	cg13254934	11	13989610	SPON1	NM_006108	Body
136518	cg13254979	0.540280186	-0.00041382	-0.618064807	0.000669541	0.999982441	-0.00289957	cg13254979	13	24040510
136519	cg13255035	0.445548463	-0.00073182	-0.764226376	0.000957595	0.999982441	-0.005127748	cg13255035	11	65423457	RELA;RELA	NM_021975;NM_001145138	Body;Body
136520	cg13255190	0.634601388	0.000345494	0.483316174	0.00071484	0.999982441	0.002420821	cg13255190	12	4829286	GALNT8	NM_017417	TSS1500
136521	cg13255208	0.366541324	0.001689564	0.897682965	0.001882139	0.999982441	0.011838517	cg13255208	14	104165183	XRCC3;XRCC3;XRCC3;KLC1;KLC1	NM_001100119;NM_005432;NM_001100118;NM_182923;NM_001130107	Body;Body;Body;Body;Body
136522	cg13255216	0.360171623	0.000691509	0.917902553	0.000753357	0.999982441	0.004845295	cg13255216	2	26625047	C2orf39	NM_145038	Body
136523	cg13255235	0.22769063	0.001403807	1.223857047	0.001147035	0.999982441	0.009836261	cg13255235	3	21447391	VENTXP7	NR_002311	Body
136524	cg13255282	0.824679687	-0.000319961	-0.220917506	0.001448327	0.999982441	-0.002241916	cg13255282	4	5021236	CYTL1	NM_018659	TSS200
136525	cg13255398	0.386838094	0.001733655	0.870016438	0.001992669	0.999982441	0.012147454	cg13255398	11	16836827	PLEKHA7	NM_175058	Body
136526	cg13255440	0.612262755	0.00109894	0.505737827	0.002172943	0.999982441	0.0077001	cg13255440	11	120461641
136527	cg13255542	0.728015164	0.000278332	0.348497956	0.00079866	0.999982441	0.001950226	cg13255542	11	134120785	THYN1;THYN1;THYN1;THYN1;THYN1	NM_199298;NM_001037304;NM_014174;NM_001037305;NM_199297	Body;Body;Body;Body;Body
136528	cg13255629	0.994305861	3.71E-06	0.007160348	0.000518699	0.999982441	2.60E-05	cg13255629	4	88752660	MEPE	NM_020203	TSS1500
136529	cg13256160	0.49809493	0.000771853	0.68714466	0.001123277	0.999982441	0.005408259	cg13256160	10	133946773	JAKMIP3	NM_001105521	Body
136530	cg13256598	0.374925139	0.000447296	0.881278095	0.000507553	0.999982441	0.003134131	cg13256598	4	5624571	EVC2;EVC2	NM_001166136;NM_147127	Body;Body
136531	cg13256912	0.730738047	-0.000341348	-0.343195792	0.000994615	0.999982441	-0.002391772	cg13256912	3	11211081	HRH1;HRH1	NM_001098213;NM_001098212	5'UTR;5'UTR
136532	cg13257129	0.124623265	0.002209794	1.543590438	0.001431593	0.999982441	0.015483686	cg13257129	3	127109560
136533	cg13257261	0.653764578	0.000428018	0.449087802	0.000953082	0.999982441	0.002999054	cg13257261	12	133161835
136534	cg13257331	0.882819568	-0.000116767	-0.1478917	0.000789545	0.999982441	-0.000818169	cg13257331	3	50368106	RASSF1;RASSF1;RASSF1;RASSF1	NM_170712;NM_170713;NM_170714;NM_007182	Body;Body;Body;Body
136535	cg13257412	0.416907871	-0.000577883	-0.820660295	0.000704168	0.999982441	-0.004049136	cg13257412	2	211340637	LANCL1;LANCL1;LANCL1	NM_001136574;NM_006055;NM_001136575	Body;Body;Body
136536	cg13257421	0.925814851	0.000251118	0.093693691	0.002680207	0.999982441	0.001759548	cg13257421	2	9987440	TAF1B	NM_005680	Body
136537	cg13257422	0.036831102	-0.001379949	-2.09383367	0.000659054	0.999982441	-0.00966909	cg13257422	10	131142827
136538	cg13257498	0.705930433	-0.000263393	-0.378722155	0.000695479	0.999982441	-0.001845556	cg13257498	8	130713856
136539	cg13257654	0.322356073	0.001029029	1.011439403	0.00101739	0.999982441	0.007210245	cg13257654	8	42946331
136540	cg13257690	0.167146516	0.001481105	1.389698414	0.001065774	0.999982441	0.010377872	cg13257690	14	101908752
136541	cg13257878	0.75431733	-0.000206792	-0.311183116	0.000664535	0.999982441	-0.00144896	cg13257878	10	133747771	PPP2R2D;PPP2R2D;PPP2R2D	NM_018461;NM_001003656;NR_033191	TSS200;TSS200;TSS200
136542	cg13258131	0.139561718	0.001962636	1.478181502	0.001327737	0.999982441	0.013751889	cg13258131	2	778688
136543	cg13258195	0.953542731	-7.25E-05	-0.059029451	0.001228024	0.999982441	-0.000507923	cg13258195	17	80300821
136544	cg13258453	0.959053834	9.59E-05	0.051289201	0.001869402	0.999982441	0.000671817	cg13258453	6	25180502
136545	cg13258528	0.172967113	-0.002505083	-1.37074471	0.001827535	0.999982441	-0.017552733	cg13258528	6	151777612	C6orf211	NM_024573	Body
136546	cg13258599	0.952324013	-5.50E-05	-0.059861965	0.000919268	0.999982441	-0.000385581	cg13258599	7	151089761	WDR86	NM_198285	Body
136547	cg13258655	0.646460647	0.000754107	0.45992235	0.001639639	0.999982441	0.00528391	cg13258655	1	45244184	RPS8	NM_001012	Body
136548	cg13258700	0.464655358	0.000540476	0.736775821	0.00073357	0.999982441	0.003787034	cg13258700	7	156433997	C7orf13;RNF32	NR_026865;NM_030936	TSS1500;5'UTR
136549	cg13258774	0.361249311	0.000799834	0.93065449	0.000859432	0.999982441	0.005604315	cg13258774	2	9455991	ASAP2;ASAP2	NM_001135191;NM_003887	Body;Body
136550	cg13259063	0.798550223	-0.000208308	-0.257739919	0.000808209	0.999982441	-0.001459579	cg13259063	10	134363419	INPP5A	NM_005539	Body
136551	cg13259177	0.62563553	0.000369068	0.488252988	0.000755895	0.999982441	0.002586002	cg13259177	13	114761607	RASA3	NM_007368	Body
136552	cg13259290	0.699512167	0.000316379	0.386027238	0.000819576	0.999982441	0.002216817	cg13259290	5	131408382	CSF2	NM_000758	TSS1500
136553	cg13259357	0.39798043	-0.001015643	-0.844648043	0.001202445	0.999982441	-0.007116452	cg13259357	3	191109928	CCDC50;CCDC50	NM_174908;NM_178335	3'UTR;3'UTR
136554	cg13259506	0.620918131	0.000572232	0.497062112	0.001151228	0.999982441	0.004009541	cg13259506	3	139245593	RBP1;RBP1;RBP1	NM_002899;NM_001130993;NM_001130992	Body;Body;3'UTR
136555	cg13259539	0.797792596	0.000164448	0.255426182	0.000643816	0.999982441	0.001152259	cg13259539	8	133737986	TMEM71;TMEM71	NM_144649;NM_001145153	Body;Body
136556	cg13259925	0.074898238	-0.00146646	-1.793210564	0.000817784	0.999982441	-0.010275257	cg13259925	4	155665832	LRAT	NM_004744	Body
136557	cg13260012	0.888807429	7.32E-05	0.141712845	0.000516744	0.999982441	0.000513107	cg13260012	11	43603788
136558	cg13260133	0.276905902	-0.001120245	-1.078025725	0.001039164	0.999982441	-0.007849386	cg13260133	10	104626808
136559	cg13260148	0.328943387	0.000742964	0.989348619	0.000750963	0.999982441	0.005205833	cg13260148	3	72227294
136560	cg13260278	0.022057361	0.002122828	2.306907231	0.000920205	0.999982441	0.014874329	cg13260278	10	121265587	RGS10;RGS10	NM_001005339;NM_002925	Body;Body
136561	cg13260377	0.971203022	-4.51E-05	-0.036222533	0.001246448	0.999982441	-0.000316356	cg13260377	6	31592983	BAT2	NM_080686	Body
136562	cg13260474	0.503177805	-0.001279571	-0.668519345	0.001914037	0.999982441	-0.008965753	cg13260474	4	1569918
136563	cg13260615	0.135339177	-0.001258617	-1.498233844	0.000840067	0.999982441	-0.008818936	cg13260615	8	143745491	JRK;JRK	NM_001077527;NM_003724	Body;3'UTR
136564	cg13260758	0.399883082	-0.000770906	-0.844745748	0.00091259	0.999982441	-0.005401621	cg13260758	22	19736671
136565	cg13260856	0.52527473	0.000268231	0.629700995	0.000425965	0.999982441	0.001879451	cg13260856	6	34231489
136566	cg13260916	0.048099082	-0.001561046	-1.992447775	0.000783481	0.999982441	-0.010938006	cg13260916	7	100480538	SRRT;SRRT;SRRT;SRRT	NM_015908;NM_001128852;NM_001128853;NM_001128854	Body;Body;Body;Body
136567	cg13260976	0.814829556	-0.000436239	-0.234618481	0.001859356	0.999982441	-0.003056662	cg13260976	10	111727104
136568	cg13261106	0.90552856	-9.60E-05	-0.121073715	0.000792766	0.999982441	-0.000672539	cg13261106	14	55999890
136569	cg13261390	0.33475577	-0.001677623	-0.964437209	0.001739484	0.999982441	-0.011754847	cg13261390	6	25344436	LRRC16A	NM_017640	Body
136570	cg13261536	0.440144607	-0.004851271	-0.773269989	0.006273709	0.999982441	-0.033992105	cg13261536	8	144343915	ZFP41	NM_173832	3'UTR
136571	cg13261623	0.556511214	-0.000236432	-0.594175384	0.000397916	0.999982441	-0.001656643	cg13261623	17	74462685	AANAT;AANAT	NM_001166579;NM_001088	Body;TSS1500
136572	cg13261725	0.915130221	-0.000109171	-0.105801024	0.001031853	0.999982441	-0.000764945	cg13261725	6	25761975	SLC17A4	NM_005495	5'UTR
136573	cg13261802	0.656561358	0.000891448	0.441649674	0.002018451	0.999982441	0.00624624	cg13261802	3	132760544	TMEM108;TMEM108	NM_001136469;NM_023943	5'UTR;5'UTR
136574	cg13261883	0.996224916	4.57E-06	0.004764243	0.000958239	0.999982441	3.20E-05	cg13261883	7	3988772	SDK1	NM_152744	Body
136575	cg13261938	0.896974104	-0.000182008	-0.129153143	0.001409243	0.999982441	-0.001275303	cg13261938	17	34956742	MRM1;DHRS11	NM_024864;NM_024308	TSS1500;3'UTR
136576	cg13261971	0.472142866	0.001914041	0.716320744	0.002672044	0.999982441	0.013411388	cg13261971	2	45231226
136577	cg13262159	0.019478445	0.001286156	2.358450303	0.00054534	0.999982441	0.009011898	cg13262159	11	71230303
136578	cg13262212	0.953173075	-6.05E-05	-0.058252981	0.001037799	0.999982441	-0.000423598	cg13262212	2	242666066	ING5	NM_032329	3'UTR
136579	cg13262424	0.228506298	-0.000708128	-1.221397285	0.000579768	0.999982441	-0.004961741	cg13262424	6	30449068
136580	cg13262467	0.993303302	-9.46E-06	-0.008436231	0.001121531	0.999982441	-6.63E-05	cg13262467	3	169538890	LRRIQ4	NM_001080460	TSS1500
136581	cg13262513	0.793157043	0.000361584	0.263679261	0.001371304	0.999982441	0.002533567	cg13262513	14	91701304	GPR68	NM_003485	Body
136582	cg13262831	0.309243779	0.001626819	1.014567546	0.001603461	0.999982441	0.011398872	cg13262831	8	138333292
136583	cg13263013	0.207949332	-0.001372011	-1.26955029	0.001080706	0.999982441	-0.009613471	cg13263013	6	420130
136584	cg13263057	0.477250519	-0.000477108	-0.709180826	0.00067276	0.999982441	-0.003343024	cg13263057	2	68357899	WDR92	NM_138458	3'UTR
136585	cg13263087	0.489081788	0.000349612	0.689067039	0.00050737	0.999982441	0.002449675	cg13263087	14	71199648	MAP3K9	NM_033141	Body
136586	cg13263104	0.821839203	-0.000127062	-0.222884547	0.000570082	0.999982441	-0.000890307	cg13263104	17	29671293	NF1;NF1	NM_001042492;NM_000267	Body;Body
136587	cg13263114	0.038279788	0.001249897	2.109567508	0.00059249	0.999982441	0.008757835	cg13263114	17	37857070	ERBB2;ERBB2	NM_001005862;NM_004448	5'UTR;Body
136588	cg13263274	0.098771109	-0.000982105	-1.668563455	0.000588593	0.999982441	-0.00688146	cg13263274	11	63885584	FLRT1;MACROD1	NM_013280;NM_014067	Body;Body
136589	cg13263323	0.957877344	-2.80E-05	-0.05232993	0.000535046	0.999982441	-0.000196184	cg13263323	15	86062960	AKAP13;AKAP13	NM_007200;NM_006738	Body;Body
136590	cg13263383	0.568012669	0.000258867	0.572947165	0.000451817	0.999982441	0.001813842	cg13263383	11	31531759	ELP4;IMMP1L	NM_019040;NM_144981	Body;TSS1500
136591	cg13263472	0.911461903	-0.000121411	-0.1108191	0.001095575	0.999982441	-0.000850706	cg13263472	14	102593156	HSP90AA1	NM_001017963	Body
136592	cg13263512	0.403951738	0.000603492	0.83917243	0.000719152	0.999982441	0.004228578	cg13263512	7	77652412	MAGI2	NM_012301	Body
136593	cg13263576	0.24832211	-0.000891592	-1.155623475	0.000771524	0.999982441	-0.006247245	cg13263576	2	241757567	KIF1A	NM_004321	5'UTR
136594	cg13263591	0.3900752	0.001056013	0.867213161	0.001217708	0.999982441	0.007399318	cg13263591	8	102142199
136595	cg13263723	0.442322989	-0.000342235	-0.77294231	0.000442769	0.999982441	-0.002397987	cg13263723	2	143304749
136596	cg13264018	0.542815585	0.000450332	0.60985414	0.000738426	0.999982441	0.003155406	cg13264018	3	127788509	SEC61A1	NM_013336	3'UTR
136597	cg13264159	0.126206581	-0.000848261	-1.517865613	0.000558851	0.999982441	-0.005943631	cg13264159	8	625131	ERICH1	NM_207332	Body
136598	cg13264183	0.795952798	-0.000394729	-0.262173667	0.0015056	0.999982441	-0.002765803	cg13264183	3	126194992	ZXDC;ZXDC	NM_025112;NM_001040653	TSS1500;TSS1500
136599	cg13264308	0.633093058	0.000216605	0.469446685	0.000461405	0.999982441	0.001517718	cg13264308	6	127832322	C6orf174	NM_001012279	Body
136600	cg13264314	0.400080547	-0.000459031	-0.848043449	0.000541283	0.999982441	-0.003216362	cg13264314	8	125743689
136601	cg13264394	0.959668729	2.90E-05	0.050248443	0.000577387	0.999982441	0.000203288	cg13264394	3	152066605	MBNL1;MBNL1;MBNL1;MBNL1;MBNL1;MBNL1;MBNL1	NM_207295;NM_207293;NM_021038;NM_207292;NM_207296;NM_207297;NM_207294	Body;Body;Body;Body;Body;Body;Body
136602	cg13264399	0.345731833	0.001610536	0.955861315	0.001684905	0.999982441	0.011284776	cg13264399	2	176944987	EVX2	NM_001080458	Body
136603	cg13264543	0.224261727	-0.001720901	-1.232196256	0.001396613	0.999982441	-0.012058091	cg13264543	6	7730937	BMP6	NM_001718	Body
136604	cg13264672	0.7537987	0.000594998	0.317705705	0.001872795	0.999982441	0.004169057	cg13264672	7	39993440	CDK13;CDK13	NM_031267;NM_003718	Body;Body
136605	cg13264770	0.611792882	-0.000352303	-0.507975386	0.000693543	0.999982441	-0.002468532	cg13264770	3	42850066	CCBP2	NM_001296	TSS1500
136606	cg13264800	0.675196282	-0.000973698	-0.418022574	0.002329296	0.999982441	-0.006822553	cg13264800	3	69927701	MITF;MITF;MITF;MITF	NM_198178;NM_198177;NM_198159;NM_006722	TSS1500;Body;Body;Body
136607	cg13264811	0.257336097	-0.000953315	-1.136814217	0.000838585	0.999982441	-0.006679732	cg13264811	2	239999466	HDAC4	NM_006037	Body
136608	cg13264840	0.192330485	0.001963895	1.306382245	0.001503308	0.999982441	0.013760709	cg13264840	7	142494213
136609	cg13265003	0.77699477	-0.000300048	-0.284003104	0.001056496	0.999982441	-0.002102391	cg13265003	21	43919023	SLC37A1	NM_018964	TSS1500
136610	cg13265524	0.698053594	0.000361711	0.392352411	0.000921904	0.999982441	0.002534454	cg13265524	2	202484246	ALS2CR11;ALS2CR11;ALS2CR11;ALS2CR11	NM_001168216;NM_001168221;NM_001168217;NM_152525	TSS1500;TSS1500;TSS1500;TSS1500
136611	cg13265572	0.200245505	-0.000774585	-1.272846342	0.000608546	0.999982441	-0.0054274	cg13265572	3	182694617	DCUN1D1	NM_020640	Body
136612	cg13265574	0.698225429	0.000152922	0.387446692	0.000394691	0.999982441	0.001071498	cg13265574	10	93804976
136613	cg13265583	0.024405779	0.00299908	2.290107564	0.00130958	0.999982441	0.021014093	cg13265583	10	124214151	ARMS2	NM_001099667	TSS200
136614	cg13265740	0.948544881	5.92E-05	0.064040796	0.000923738	0.999982441	0.000414504	cg13265740	6	139349120	C6orf115	NM_021243	TSS1500
136615	cg13265914	0.903455851	4.53E-05	0.122174307	0.000370676	0.999982441	0.00031732	cg13265914	8	21999630	REEP4	NM_025232	TSS200
136616	cg13266018	0.016047899	0.004708013	2.445260967	0.001925362	0.999982441	0.032988321	cg13266018	7	5637739	FSCN1	NM_003088	Body
136617	cg13266096	0.966080909	2.49E-05	0.042709382	0.000583269	0.999982441	0.000174548	cg13266096	11	62366806	MTA2	NM_004739	Body
136618	cg13266188	0.445182706	-0.0004833	-0.76032226	0.000635651	0.999982441	-0.003386408	cg13266188	3	23522396	UBE2E2	NM_152653	Body
136619	cg13266242	0.037880593	0.005254802	2.089640864	0.002514691	0.999982441	0.036819586	cg13266242	6	29834495
136620	cg13266292	0.2925399	0.001193753	1.057469973	0.001128876	0.999982441	0.008364442	cg13266292	19	1438084	RPS15	NM_001018	TSS1500
136621	cg13266327	0.62330344	0.000271101	0.502452601	0.000539555	0.999982441	0.001899561	cg13266327	2	11485561	ROCK2	NM_004850	TSS1500
136622	cg13266435	0.034472958	-0.003943136	-2.130186671	0.001851075	0.999982441	-0.027628944	cg13266435	18	14748220	ANKRD30B	NM_001145029	TSS200
136623	cg13266496	0.449768879	-0.001578907	-0.755392659	0.002090181	0.999982441	-0.011063159	cg13266496	6	110720918	DDO;DDO	NM_004032;NM_003649	Body;Body
136624	cg13266773	0.332933607	0.001466081	0.967407086	0.001515474	0.999982441	0.010272601	cg13266773	8	104310380	FZD6;FZD6;FZD6	NM_001164616;NM_003506;NM_001164615	TSS1500;TSS1500;TSS1500
136625	cg13266951	0.45216053	0.000334619	0.764368926	0.000437771	0.999982441	0.002344622	cg13266951	7	2013113	MAD1L1;MAD1L1;MAD1L1	NM_003550;NM_001013837;NM_001013836	Body;Body;Body
136626	cg13267092	0.569969541	-0.000451391	-0.566684591	0.000796547	0.999982441	-0.003162826	cg13267092	7	128496737	FLNC;FLNC	NM_001127487;NM_001458	Body;Body
136627	cg13267140	0.219135109	-0.000936935	-1.224867782	0.000764928	0.999982441	-0.006564961	cg13267140	10	21691455
136628	cg13267195	0.701549951	-0.000688662	-0.38391429	0.00179379	0.999982441	-0.004825345	cg13267195	11	67777215	ALDH3B1;ALDH3B1;ALDH3B1	NM_001030010;NM_000694;NM_001161473	TSS1500;TSS1500;5'UTR
136629	cg13267247	0.998414145	1.35E-06	0.001977619	0.00068217	0.999982441	9.45E-06	cg13267247	6	31599034	BAT2	NM_080686	Body
136630	cg13267324	0.788692843	0.000251126	0.26839773	0.000935651	0.999982441	0.001759605	cg13267324	3	52529284	STAB1	NM_015136	TSS200
136631	cg13267368	0.370415464	-0.001316173	-0.903457572	0.001456818	0.999982441	-0.009222224	cg13267368	14	50234727	KLHDC2	NM_014315	TSS200
136632	cg13267619	0.534003834	-0.000290337	-0.624874597	0.000464633	0.999982441	-0.002034347	cg13267619	3	36812001
136633	cg13267718	0.621688776	0.001167898	0.495109225	0.002358869	0.999982441	0.008183279	cg13267718	11	128737429	KCNJ1;KCNJ1;KCNJ1;KCNJ1	NM_153766;NM_153764;NM_153765;NM_153767	TSS200;TSS200;TSS200;TSS200
136634	cg13267776	0.297330356	-0.000503021	-1.041866078	0.000482808	0.999982441	-0.003524593	cg13267776	10	104836989	CNNM2;CNNM2	NM_017649;NM_199076	3'UTR;3'UTR
136635	cg13268590	0.360969499	0.001588247	0.911958549	0.001741578	0.999982441	0.011128599	cg13268590	3	65940167	MAGI1;MAGI1;MAGI1	NM_015520;NM_001033057;NM_004742	Body;Body;Body
136636	cg13268603	0.30189474	0.001229588	1.0392714	0.001183125	0.999982441	0.008615533	cg13268603	7	26415606
136637	cg13269342	0.170818084	-0.000772001	-1.37351396	0.000562063	0.999982441	-0.005409295	cg13269342	6	10312977
136638	cg13269407	0.793192287	-0.000112027	-0.26627572	0.000420716	0.999982441	-0.000784953	cg13269407	22	46450107	C22orf26;LOC150381	NM_018280;NR_027034	TSS200;Body
136639	cg13269555	0.014531837	0.00247213	2.476649599	0.000998175	0.999982441	0.017321833	cg13269555	10	102822002	KAZALD1	NM_030929	5'UTR
136640	cg13269645	0.342418	0.000346979	0.963438819	0.000360146	0.999982441	0.002431228	cg13269645	6	28864832
136641	cg13269964	0.715466185	-0.000430583	-0.369457906	0.001165445	0.999982441	-0.003017029	cg13269964	17	41924577	CD300LG;CD300LG;CD300LG;CD300LG;CD300LG;CD300LG;CD300LG;CD300LG	NM_001168323;NM_001168324;NM_001168324;NM_145273;NM_145273;NM_001168322;NM_001168323;NM_001168322	5'UTR;5'UTR;1stExon;1stExon;5'UTR;5'UTR;1stExon;1stExon
136642	cg13270018	0.67701823	-0.00029766	-0.412328223	0.000721901	0.999982441	-0.00208566	cg13270018	8	41913274
136643	cg13270055	0.257852961	-0.002418943	-1.138698259	0.002124306	0.999982441	-0.016949162	cg13270055	22	36960499	CACNG2	NM_006078	Body
136644	cg13270163	0.113496603	-0.001173532	-1.582111892	0.000741751	0.999982441	-0.008222761	cg13270163	10	3708502
136645	cg13270236	0.501555118	0.000746984	0.677590879	0.001102411	0.999982441	0.005234	cg13270236	6	42658437	UBR2	NM_015255	Body
136646	cg13270464	0.553950922	-0.000734826	-0.590797086	0.001243787	0.999982441	-0.005148811	cg13270464	2	220071789	ZFAND2B	NM_138802	Body
136647	cg13270625	0.486653869	0.000940539	0.695028198	0.001353239	0.999982441	0.006590212	cg13270625	18	21452819	LAMA3;LAMA3;LAMA3;LAMA3	NM_001127718;NM_000227;NM_198129;NM_001127717	TSS200;TSS200;Body;Body
136648	cg13270707	0.837613586	-0.000106397	-0.205289827	0.000518277	0.999982441	-0.000745508	cg13270707	14	102910251	TECPR2	NM_014844	Body
136649	cg13270853	0.787085213	0.000683058	0.270391007	0.002526186	0.999982441	0.004786083	cg13270853	12	133435649	CHFR;CHFR;CHFR;CHFR;CHFR	NM_001161345;NM_001161347;NM_018223;NM_001161346;NM_001161344	Body;Body;Body;Body;Body
136650	cg13271228	0.390986925	0.00071302	0.864704675	0.000824582	0.999982441	0.004996023	cg13271228	20	33412355	NCOA6	NM_014071	5'UTR
136651	cg13271430	0.991698656	-1.08E-05	-0.010356803	0.001044391	0.999982441	-7.58E-05	cg13271430	10	4191796
136652	cg13271452	0.586785584	-0.000454557	-0.55020178	0.000826165	0.999982441	-0.003185014	cg13271452	15	78110857
136653	cg13271643	0.920253572	-6.16E-05	-0.101351498	0.000607761	0.999982441	-0.000431604	cg13271643	13	21036583	CRYL1	NM_015974	Body
136654	cg13271751	0.423185765	0.000936113	0.798319142	0.001172605	0.999982441	0.006559201	cg13271751	11	69454802	CCND1	NM_053056	TSS1500
136655	cg13271783	0.087507426	-0.001972867	-1.717692034	0.001148557	0.999982441	-0.013823576	cg13271783	10	134563150	INPP5A	NM_005539	Body
136656	cg13271939	0.197026975	0.000647995	1.307788818	0.000495489	0.999982441	0.0045404	cg13271939	14	60749488	PPM1A;PPM1A;PPM1A	NM_177951;NM_177952;NM_021003	Body;Body;Body
136657	cg13271951	0.564011756	0.00060402	0.582845469	0.001036329	0.999982441	0.004232274	cg13271951	16	30041760	FAM57B	NM_031478	1stExon
136658	cg13271963	0.529875411	-0.000540291	-0.629005307	0.000858961	0.999982441	-0.003785737	cg13271963	10	99332592	ANKRD2;ANKRD2	NM_020349;NM_001129981	1stExon;1stExon
136659	cg13272108	0.938327647	-0.000156338	-0.077344221	0.002021331	0.999982441	-0.001095438	cg13272108	20	2634697	NOP56;SNORD110;NOP56;SNORA51	NM_006392;NR_003078;NR_027700;NR_002981	Body;TSS200;Body;TSS1500
136660	cg13272159	0.921894953	8.92E-05	0.098062837	0.000909749	0.999982441	0.000625099	cg13272159	14	77561197
136661	cg13272412	0.32481931	-0.000520067	-0.977351616	0.000532118	0.999982441	-0.003644027	cg13272412	8	32503511	NRG1;NRG1;NRG1;NRG1;NRG1;NRG1;NRG1;NRG1;NRG1;NRG1;NRG1;NRG1;NRG1;NRG1;NRG1;NRG1	NM_013960;NM_001160005;NM_001159995;NM_013957;NM_013956;NM_004495;NM_001159999;NM_013962;NM_001160002;NM_013964;NM_013958;NM_013959;NM_001160008;NM_001160001;NM_001160007;NM_001160004	Body;Body;Body;Body;Body;Body;Body;Body;Body;Body;Body;TSS1500;Body;Body;Body;Body
136662	cg13272465	0.620171925	0.00024639	0.502439556	0.000490388	0.999982441	0.001726419	cg13272465	4	140200658	C4orf49	NM_032623	Body
136663	cg13272546	0.296308619	0.000699261	1.052309918	0.000664501	0.999982441	0.004899613	cg13272546	17	27313239	SEZ6;SEZ6	NM_001098635;NM_178860	Body;Body
136664	cg13272552	0.848884541	-0.00024054	-0.190399296	0.001263344	0.999982441	-0.001685425	cg13272552	14	55875634	KIAA0831	NM_014924	Body
136665	cg13272644	0.767053521	-0.000140598	-0.301732813	0.000465969	0.999982441	-0.000985149	cg13272644	1	37499476	GRIK3	NM_000831	Body
136666	cg13272743	0.852956801	-0.00024307	-0.185648343	0.001309302	0.999982441	-0.001703153	cg13272743	3	112983074	BOC	NM_033254	Body
136667	cg13272780	0.869599113	0.000212369	0.162851181	0.001304067	0.999982441	0.001488036	cg13272780	18	9536992	RALBP1	NM_006788	3'UTR
136668	cg13272818	0.729442172	-0.000235154	-0.34903529	0.000673726	0.999982441	-0.00164769	cg13272818	19	33716915	SLC7A10	NM_019849	TSS200
136669	cg13273128	0.197456952	0.001270042	1.298752649	0.000977894	0.999982441	0.008898989	cg13273128	2	45241620
136670	cg13273136	0.952150435	6.19E-05	0.060792461	0.001018306	0.999982441	0.000433761	cg13273136	2	113931565	PSD4;LOC440839;PSD4	NM_012455;NR_029399;NM_012455	1stExon;Body;5'UTR
136671	cg13273243	0.499701644	-0.000742936	-0.677975488	0.001095816	0.999982441	-0.005205639	cg13273243	4	169405039
136672	cg13273246	0.957758644	2.66E-05	0.053266769	0.000499309	0.999982441	0.000186358	cg13273246	14	97431367
136673	cg13273340	0.464140712	0.000726076	0.731614356	0.00099243	0.999982441	0.005087502	cg13273340	11	62690717
136674	cg13273398	0.603677442	0.000677282	0.522651628	0.001295858	0.999982441	0.004745611	cg13273398	6	116937346	RSPH4A;RSPH4A	NM_001010892;NM_001161664	TSS1500;TSS1500
136675	cg13273540	0.410273215	0.001188789	0.83018344	0.001431959	0.999982441	0.008329661	cg13273540	3	176850227	TBL1XR1	NM_024665	5'UTR
136676	cg13273610	0.976687486	1.60E-05	0.029069117	0.000549655	0.999982441	0.000111955	cg13273610	2	234766301
136677	cg13273703	0.235454232	-0.001845153	-1.187228601	0.001554168	0.999982441	-0.012928703	cg13273703	17	32911991	TMEM132E	NM_207313	Body
136678	cg13274077	0.05617871	-0.000170207	-1.938298392	8.78E-05	0.999982441	-0.001192616	cg13274077	2	121334614
136679	cg13274149	0.853959567	0.000203997	0.185603717	0.001099102	0.999982441	0.001429379	cg13274149	9	140175393	C9orf167	NM_017723	3'UTR
136680	cg13274713	0.30845251	0.000500918	1.02784074	0.000487349	0.999982441	0.003509852	cg13274713	17	59477286	TBX2;TBX2	NM_005994;NM_005994	5'UTR;1stExon
136681	cg13274775	0.582891288	-0.000566884	-0.546494872	0.001037309	0.999982441	-0.003972069	cg13274775	6	74078997	OOEP	NM_001080507	Body
136682	cg13274938	0.365203084	0.0005878	0.926608304	0.000634356	0.999982441	0.004118623	cg13274938	17	38493822	RARA;RARA;RARA	NM_001145301;NM_000964;NM_001145302	Body;Body;Body
136683	cg13275129	0.999340334	-8.47E-06	-0.000825229	0.0102641	0.999982441	-5.93E-05	cg13275129	11	96076288	MAML2;MAML2	NM_032427;NM_032427	5'UTR;1stExon
136684	cg13275176	0.243933942	0.000507324	1.170080136	0.000433581	0.999982441	0.003554744	cg13275176	2	97534450	SEMA4C	NM_017789	5'UTR
136685	cg13275321	0.216977572	0.001825921	1.233038653	0.00148083	0.999982441	0.012793948	cg13275321	5	307848	AHRR;PDCD6	NM_020731;NM_013232	Body;Body
136686	cg13275515	0.13618318	-0.001250383	-1.486587346	0.00084111	0.999982441	-0.008761243	cg13275515	12	95702491
136687	cg13275538	0.50406909	-0.000522878	-0.669816835	0.000780629	0.999982441	-0.003663728	cg13275538	10	132913255	TCERG1L	NM_174937	Body
136688	cg13275603	0.203092579	0.003774332	1.284081054	0.002939325	0.999982441	0.026446163	cg13275603	5	73927487	ENC1	NM_003633	3'UTR
136689	cg13275609	0.263987839	0.002235322	1.123343789	0.001989883	0.999982441	0.015662558	cg13275609	2	119954389
136690	cg13275679	0.512876652	0.000743339	0.655316769	0.001134319	0.999982441	0.005208458	cg13275679	17	73151149	HN1;HN1;HN1	NM_001002033;NM_016185;NM_001002032	TSS1500;TSS1500;TSS1500
136691	cg13276306	0.76504593	0.000176401	0.298937602	0.000590095	0.999982441	0.001236018	cg13276306	8	108344200	ANGPT1	NM_001146	Body
136692	cg13276428	0.26619172	0.001780935	1.106788156	0.001609102	0.999982441	0.012478736	cg13276428	14	105048531	C14orf180	NM_001008404	5'UTR
136693	cg13276502	0.816693294	-0.000101626	-0.229165923	0.00044346	0.999982441	-0.000712077	cg13276502	6	21600485
136694	cg13276580	0.396307027	0.000758204	0.853894466	0.000887936	0.999982441	0.005312618	cg13276580	10	125792941	CHST15	NM_015892	Body
136695	cg13276631	0.398368731	0.000814852	0.842733855	0.000966915	0.999982441	0.005709541	cg13276631	3	46872239	PRSS42	NM_182702	Body
136696	cg13276704	0.75981922	-0.000451086	-0.308355638	0.001462877	0.999982441	-0.003160693	cg13276704	3	8484059
136697	cg13276981	0.697897159	-0.00044873	-0.385673637	0.001163496	0.999982441	-0.003144181	cg13276981	6	127793893	C6orf174	NM_001012279	3'UTR
136698	cg13277040	0.432278608	0.00105089	0.792749377	0.001325627	0.999982441	0.007363423	cg13277040	20	62716332	OPRL1;C20orf201;OPRL1	NM_000913;NM_001007125;NM_182647	5'UTR;TSS1500;5'UTR
136699	cg13277044	0.812005198	-0.000146721	-0.236600786	0.000620122	0.999982441	-0.001028053	cg13277044	8	13742868
136700	cg13277179	0.841485755	-0.000124863	-0.202295505	0.000617229	0.999982441	-0.000874893	cg13277179	16	30759310	PHKG2	NM_000294	TSS1500
136701	cg13277254	0.908106161	0.000106183	0.115914609	0.000916042	0.999982441	0.000744005	cg13277254	5	171333801	FBXW11;FBXW11;FBXW11	NM_033645;NM_012300;NM_033644	Body;Body;Body
136702	cg13277380	0.290778125	-0.000550992	-1.06849838	0.000515669	0.999982441	-0.003860713	cg13277380	8	101662021	SNX31	NM_152628	TSS200
136703	cg13277493	0.826466678	-0.000306289	-0.220808589	0.001387126	0.999982441	-0.002146123	cg13277493	2	124783698	CNTNAP5	NM_130773	Body
136704	cg13277939	0.602066124	0.000297706	0.520273004	0.000572212	0.999982441	0.002085982	cg13277939	14	39735211	CTAGE5;CTAGE5;CTAGE5;CTAGE5	NM_005930;NM_203356;NM_203355;NM_203354	TSS1500;TSS1500;TSS1500;Body
136705	cg13278052	0.356853621	0.001258633	0.932410892	0.001349869	0.999982441	0.008819047	cg13278052	2	121142564
136706	cg13278115	0.704231334	-0.000638929	-0.38165497	0.001674101	0.999982441	-0.004476877	cg13278115	2	47768650	KCNK12	NM_022055	Body
136707	cg13278227	0.141459474	-0.00138648	-1.483130333	0.000934834	0.999982441	-0.009714853	cg13278227	2	105764436
136708	cg13278267	0.693401671	0.000389299	0.396493376	0.000981855	0.999982441	0.002727759	cg13278267	2	38742843
136709	cg13278350	0.281702723	-0.000800229	-1.075819148	0.000743832	0.999982441	-0.00560708	cg13278350	7	155989444
136710	cg13278353	0.377263188	-0.001026103	-0.884243157	0.001160431	0.999982441	-0.007189746	cg13278353	2	208635942
136711	cg13278478	0.86478401	0.000197144	0.172813566	0.001140791	0.999982441	0.001381358	cg13278478	7	56160911	PHKG1	NM_006213	TSS1500
136712	cg13278539	0.004339443	0.005157381	2.899455974	0.001778741	0.910821055	0.036136977	cg13278539	8	38323059	FGFR1;FGFR1;FGFR1;FGFR1;FGFR1;FGFR1;FGFR1	NM_023111;NM_015850;NM_023110;NM_023106;NM_023105;NM_023108;NM_023107	5'UTR;5'UTR;5'UTR;5'UTR;5'UTR;5'UTR;5'UTR
136713	cg13278727	0.573863064	0.000430544	0.566620226	0.000759846	0.999982441	0.003016754	cg13278727	17	79206210	C17orf56	NM_144679	Body
136714	cg13278833	0.750058526	0.000156173	0.31690234	0.00049281	0.999982441	0.001094278	cg13278833	2	240309523	HDAC4	NM_006037	5'UTR
136715	cg13279009	0.884498436	-5.47E-05	-0.144978348	0.000377149	0.999982441	-0.000383124	cg13279009	2	24584023	ITSN2;ITSN2;ITSN2	NM_006277;NM_147152;NM_019595	TSS1500;TSS1500;TSS1500
136716	cg13279083	0.993436425	-1.13E-05	-0.00813069	0.001383925	0.999982441	-7.88E-05	cg13279083	4	110128090	COL25A1;COL25A1	NM_198721;NM_032518	Body;Body
136717	cg13279244	0.011903913	0.003866485	2.546988927	0.001518061	0.986492881	0.027091866	cg13279244	7	20838581
136718	cg13279476	0.790051495	0.000221109	0.269024718	0.000821892	0.999982441	0.001549278	cg13279476	3	15372965	SH3BP5;SH3BP5	NM_004844;NM_001018009	Body;5'UTR
136719	cg13279566	0.852965649	0.000123666	0.186882513	0.000661732	0.999982441	0.00086651	cg13279566	3	160823315	B3GALNT1;B3GALNT1;B3GALNT1;B3GALNT1;B3GALNT1	NM_033167;NM_001038628;NM_003781;NM_033168;NM_033169	TSS200;TSS200;TSS200;TSS200;TSS1500
136720	cg13279643	0.22849488	0.00065318	1.212536442	0.000538689	0.999982441	0.004576731	cg13279643	4	25071580
136721	cg13279700	0.502258017	-0.00081966	-0.666110737	0.001230516	0.999982441	-0.005743232	cg13279700	6	32313583	C6orf10	NM_006781	Body
136722	cg13279811	0.230819608	-0.001647038	-1.20503687	0.001366795	0.999982441	-0.011540544	cg13279811	3	24725365
136723	cg13279926	0.118901623	0.010232493	1.578471312	0.006482534	0.999982441	0.071697504	cg13279926	7	157464161	PTPRN2;PTPRN2;PTPRN2	NM_002847;NM_130842;NM_130843	Body;Body;Body
136724	cg13279927	0.196724111	0.001082373	1.319983151	0.00081999	0.999982441	0.007584022	cg13279927	20	60939416	LAMA5	NM_005560	Body
136725	cg13280043	0.57080022	-0.000492214	-0.57057592	0.000862663	0.999982441	-0.003448871	cg13280043	4	5895913	CRMP1	NM_001014809	TSS1500
136726	cg13280056	0.090783634	-0.003788163	-1.686934527	0.00224559	0.999982441	-0.026543076	cg13280056	7	150103245	LOC728743	NR_027237	Body
136727	cg13280063	0.89079743	-8.12E-05	-0.137402818	0.000591051	0.999982441	-0.000569041	cg13280063	6	100036136
136728	cg13280079	0.258950721	-0.000896052	-1.12654933	0.000795395	0.999982441	-0.006278498	cg13280079	17	80764739	TBCD	NM_005993	Body
136729	cg13280080	0.313119441	0.001506738	1.014931344	0.001484571	0.999982441	0.010557478	cg13280080	6	30113786	TRIM40	NM_138700	Body
136730	cg13280108	0.828676424	0.000315866	0.216417793	0.001459519	0.999982441	0.002213224	cg13280108	11	70398751	SHANK2;SHANK2	NM_012309;NM_133266	Body;Body
136731	cg13280359	0.898788533	-0.00015211	-0.127097144	0.0011968	0.999982441	-0.00106581	cg13280359	4	1353105	KIAA1530	NM_020894	Body
136732	cg13280612	0.769088548	-9.94E-05	-0.292937902	0.000339381	0.999982441	-0.000696603	cg13280612	10	126133599
136733	cg13280694	0.806466285	0.000182868	0.246929181	0.000740568	0.999982441	0.001281327	cg13280694	4	190565909
136734	cg13280741	0.945479606	0.000143821	0.067627872	0.002126648	0.999982441	0.001007729	cg13280741	5	58469876	PDE4D;PDE4D;PDE4D	NM_001165899;NM_001104631;NM_006203	Body;Body;Body
136735	cg13280765	0.459385384	0.000583058	0.737978527	0.000790075	0.999982441	0.004085398	cg13280765	10	134621256
136736	cg13280788	0.052512117	0.003402799	1.951897894	0.001743328	0.999982441	0.023842887	cg13280788	17	46652179	HOXB3	NM_002146	TSS1500
136737	cg13280803	0.000233926	0.001807791	3.736927322	0.000483764	0.788190593	0.012666915	cg13280803	11	30255943	FSHB;FSHB	NM_001018080;NM_000510	3'UTR;3'UTR
136738	cg13280882	0.172875869	0.000839052	1.361853767	0.00061611	0.999982441	0.005879109	cg13280882	6	160771574	SLC22A3	NM_021977	Body
136739	cg13280914	0.806208678	-0.000275521	-0.246056716	0.001119745	0.999982441	-0.001930532	cg13280914	3	183955182	VWA5B2	NM_138345	Body
136740	cg13281248	0.135880631	-0.001437517	-1.500351128	0.00095812	0.999982441	-0.010072458	cg13281248	4	1244360	C4orf42;CTBP1;CTBP1;C4orf42	NM_052861;NM_001328;NM_001012614;NM_052861	5'UTR;TSS1500;TSS1500;1stExon
136741	cg13281772	0.798797181	-0.000411209	-0.255019303	0.001612464	0.999982441	-0.002881281	cg13281772	10	134755300	C10orf93	NM_173572	Body
136742	cg13281868	0.613389983	-0.00043797	-0.500062946	0.00087583	0.999982441	-0.003068788	cg13281868	6	53883888	C6orf142	NM_138569	1stExon
136743	cg13282208	0.51717447	-0.001074423	-0.650126152	0.001652638	0.999982441	-0.007528317	cg13282208	8	124291191
136744	cg13282547	0.120250213	-0.004786219	-1.552879047	0.003082158	0.999982441	-0.033536301	cg13282547	6	134295917	TBPL1	NM_004865	5'UTR
136745	cg13282594	0.398954158	-0.001235977	-0.839435026	0.001472392	0.999982441	-0.008660303	cg13282594	1	156211609	BGLAP	NM_199173	TSS1500
136746	cg13282691	0.117129211	-0.001403497	-1.556871956	0.000901485	0.999982441	-0.009834089	cg13282691	13	112555987
136747	cg13282837	0.681440747	0.000640746	0.413934555	0.00154794	0.999982441	0.004489608	cg13282837	14	96180648	TCL1A;TCL1A	NM_021966;NM_001098725	TSS200;TSS200
136748	cg13282971	0.912933886	0.000125866	0.11004805	0.001143741	0.999982441	0.000881927	cg13282971	11	62309364	AHNAK;AHNAK	NM_024060;NM_001620	5'UTR;5'UTR
136749	cg13283199	0.325068623	0.001783794	0.977714516	0.001824453	0.999982441	0.012498768	cg13283199	5	140552992	PCDHB7	NM_018940	1stExon
136750	cg13283635	0.957952705	7.43E-05	0.053245702	0.001395645	0.999982441	0.000520693	cg13283635	20	61450653	COL9A3	NM_001853	Body
136751	cg13283691	0.273601998	0.001626691	1.091077094	0.001490904	0.999982441	0.011397972	cg13283691	2	197852904
136752	cg13283739	0.536311277	-0.000650332	-0.611651267	0.001063241	0.999982441	-0.004556779	cg13283739	4	1765550
136753	cg13283765	0.102320824	0.001734925	1.642822597	0.001056064	0.999982441	0.012156353	cg13283765	2	200853063
136754	cg13283845	0.475414811	-0.000653655	-0.710665959	0.000919778	0.999982441	-0.00458006	cg13283845	8	144367265
136755	cg13283896	0.597283767	-0.000539486	-0.534604219	0.001009131	0.999982441	-0.003780092	cg13283896	8	144917758	NRBP2	NM_178564	3'UTR
136756	cg13283932	0.801608899	-0.000535733	-0.248715792	0.002153997	0.999982441	-0.0037538	cg13283932	6	133829548	EYA4;EYA4;EYA4	NM_172105;NM_172103;NM_004100	Body;Body;Body
136757	cg13283952	0.515689741	-0.001170182	-0.649539522	0.001801557	0.999982441	-0.008199286	cg13283952	2	121412005
136758	cg13284007	0.080740548	-0.001297334	-1.791237268	0.000724267	0.999982441	-0.009090218	cg13284007	3	53381865	DCP1A	NM_018403	TSS1500
136759	cg13284238	0.336465986	-0.000651159	-0.949511272	0.000685784	0.999982441	-0.004562573	cg13284238	6	168766543
136760	cg13284426	0.552061171	0.000453497	0.591277457	0.000766979	0.999982441	0.003177586	cg13284426	5	176732122	PRELID1;RAB24;RAB24	NM_013237;NM_130781;NM_001031677	Body;TSS1500;TSS1500
136761	cg13284470	0.502785018	0.000463076	0.681699657	0.000679297	0.999982441	0.003244705	cg13284470	2	69001115	ARHGAP25;ARHGAP25;ARHGAP25;ARHGAP25	NM_001166276;NM_001007231;NM_001166277;NM_014882	TSS1500;Body;Body;TSS1500
136762	cg13284574	0.073885777	0.002963854	1.820281762	0.001628239	0.999982441	0.020767268	cg13284574	1	6519923	ESPN	NM_031475	Body
136763	cg13284614	0.910940292	8.20E-05	0.11306459	0.000725508	0.999982441	0.000574766	cg13284614	3	52569169	NT5DC2;NT5DC2;LOC440957	NM_022908;NM_001134231;NM_001124767	TSS200;TSS1500;TSS1500
136764	cg13284646	0.777896172	0.000275232	0.282462384	0.000974403	0.999982441	0.001928509	cg13284646	17	32505474
136765	cg13284741	0.42769309	0.0012037	0.790092117	0.001523494	0.999982441	0.008434143	cg13284741	2	15887743
136766	cg13284981	0.697030629	-0.000353777	-0.3875296	0.000912904	0.999982441	-0.002478862	cg13284981	2	70903803	ADD2;ADD2;ADD2;ADD2;ADD2	NM_017483;NM_017482;NM_017484;NM_001617;NM_017488	Body;3'UTR;3'UTR;Body;Body
136767	cg13284983	0.751014806	-0.000218354	-0.314842889	0.000693533	0.999982441	-0.001529972	cg13284983	17	8046631	PER1	NM_002616	Body
136768	cg13285004	0.298762088	0.001236087	1.046055197	0.001181666	0.999982441	0.008661074	cg13285004	11	120008484	TRIM29	NM_012101	1stExon
136769	cg13285077	0.267043199	0.001113234	1.124361981	0.000990103	0.999982441	0.007800257	cg13285077	11	134651819
136770	cg13285105	0.57325565	-0.000745216	-0.55996494	0.001330826	0.999982441	-0.005221612	cg13285105	4	24722947
136771	cg13285174	0.0178756	0.002804911	2.392134623	0.001172556	0.999982441	0.019653579	cg13285174	20	3052221	OXT	NM_000915	TSS200
136772	cg13285213	0.321591376	0.000801868	0.995715033	0.000805319	0.999982441	0.005618568	cg13285213	12	50056949	FMNL3;FMNL3	NM_198900;NM_175736	Body;Body
136773	cg13285387	0.82468301	0.000131079	0.218675324	0.000599422	0.999982441	0.00091845	cg13285387	2	168863366	STK39	NM_013233	Body
136774	cg13285600	0.711507487	0.000264899	0.366567451	0.000722648	0.999982441	0.001856108	cg13285600	12	22528629
136775	cg13285846	0.387283021	-0.000691684	-0.859452858	0.000804796	0.999982441	-0.004846526	cg13285846	8	49339939
136776	cg13286116	0.996401745	6.08E-06	0.004532202	0.001341289	0.999982441	4.26E-05	cg13286116	11	13302098	ARNTL;ARNTL;ARNTL	NM_001030272;NM_001178;NM_001030273	5'UTR;5'UTR;5'UTR
136777	cg13286318	0.287266229	-0.000840987	-1.085958995	0.000774418	0.999982441	-0.005892663	cg13286318	8	57906058	IMPAD1	NM_017813	1stExon
136778	cg13286525	0.729424582	0.000146808	0.33984541	0.000431983	0.999982441	0.001028658	cg13286525	4	188078670
136779	cg13286582	0.799896804	-0.000368855	-0.256141446	0.001440044	0.999982441	-0.00258451	cg13286582	2	37883934	CDC42EP3	NM_006449	5'UTR
136780	cg13286590	0.583413486	-0.000324069	-0.546064448	0.000593463	0.999982441	-0.002270703	cg13286590	6	31778018	HSPA1L	NM_005527	Body
136781	cg13286614	0.708487725	-0.000703244	-0.372976657	0.001885492	0.999982441	-0.004927525	cg13286614	7	96655501	DLX5	NM_005221	TSS1500
136782	cg13286620	0.511621872	-0.000770724	-0.664302915	0.001160199	0.999982441	-0.005400343	cg13286620	3	14715425	C3orf20	NM_032137	TSS1500
136783	cg13286698	0.681767708	0.001060652	0.410833629	0.002581708	0.999982441	0.007431827	cg13286698	8	11203882	TDH	NR_001578	Body
136784	cg13287247	0.358322287	0.00091082	0.915410548	0.000994985	0.999982441	0.006381974	cg13287247	3	112359534	CCDC80;CCDC80;CCDC80	NM_199512;NM_199511;NM_199511	5'UTR;1stExon;5'UTR
136785	cg13287312	0.115454264	-0.001057738	-1.58211984	0.000668558	0.999982441	-0.007411409	cg13287312	20	981850	RSPO4;RSPO4	NM_001040007;NM_001029871	Body;Body
136786	cg13287523	0.933033461	-6.63E-05	-0.083963041	0.000789915	0.999982441	-0.00046472	cg13287523	15	89440088	HAPLN3	NM_178232	TSS1500
136787	cg13287553	0.599254712	0.000261373	0.535304822	0.000488269	0.999982441	0.0018314	cg13287553	7	4784419	FOXK1	NM_001037165	Body
136788	cg13287621	0.007480463	-0.003057771	-2.669372435	0.001145502	0.951261365	-0.021425331	cg13287621	5	3853654
136789	cg13287668	0.475517592	-0.001204316	-0.720103381	0.001672421	0.999982441	-0.008438457	cg13287668	18	8718597	KIAA0802	NM_015210	Body
136790	cg13287763	0.728873108	-0.000172714	-0.347704253	0.000496727	0.999982441	-0.001210181	cg13287763	2	158666076	ACVR1;ACVR1	NM_001105;NM_001111067	5'UTR;5'UTR
136791	cg13287772	0.356936759	-0.000749455	-0.920811962	0.000813906	0.999982441	-0.005251313	cg13287772	15	91497010	RCCD1;RCCD1;UNC45A;UNC45A	NM_033544;NM_001017919;NM_001039675;NM_018671	TSS1500;TSS1500;3'UTR;3'UTR
136792	cg13287964	0.613064666	0.001327307	0.505016892	0.002628243	0.999982441	0.009300237	cg13287964	18	77905751	LOC100130522;LOC100130522	NR_028339;NR_028340	TSS200;TSS200
136793	cg13287979	0.478789102	0.000678986	0.716165294	0.000948086	0.999982441	0.004757553	cg13287979	2	21229872	APOB	NM_000384	Body
136794	cg13288164	0.114353938	-0.00293146	-1.575281198	0.001860912	0.999982441	-0.02054029	cg13288164	5	140501380	PCDHB4	NM_018938	TSS200
136795	cg13288195	0.841374501	-0.000277361	-0.199581659	0.00138971	0.999982441	-0.001943424	cg13288195	15	63889711	FBXL22	NM_203373	1stExon
136796	cg13288301	0.352159403	0.000996792	0.943779413	0.00105617	0.999982441	0.006984366	cg13288301	3	52446425	PHF7;PHF7	NM_016483;NM_173341	5'UTR;5'UTR
136797	cg13288545	0.774011637	-0.000548313	-0.290555152	0.001887124	0.999982441	-0.003841948	cg13288545	8	145558858	SCRT1	NM_031309	Body
136798	cg13288599	0.08951036	-0.002704214	-1.704273941	0.001586725	0.999982441	-0.01894801	cg13288599	5	14195757	TRIO	NM_007118	Body
136799	cg13288621	0.76719812	0.000201468	0.297799247	0.000676522	0.999982441	0.001411653	cg13288621	8	131662148
136800	cg13288627	0.80402592	-0.000127338	-0.248376497	0.000512681	0.999982441	-0.000892237	cg13288627	15	75768945	PTPN9	NM_002833	Body
136801	cg13288906	0.333179781	-0.001492646	-0.971807183	0.001535948	0.999982441	-0.010458737	cg13288906	2	114656403	ACTR3	NM_005721	Body
136802	cg13289019	0.864908676	0.000173906	0.168905997	0.001029604	0.999982441	0.001218535	cg13289019	6	3849350	FAM50B	NM_012135	TSS1500
136803	cg13289202	0.311505046	-0.000956197	-1.020498116	0.00093699	0.999982441	-0.006699924	cg13289202	11	34322226	ABTB2	NM_145804	Body
136804	cg13289321	0.955155408	-5.67E-05	-0.055869042	0.001014107	0.999982441	-0.000396988	cg13289321	7	150884003	ASB10;ASB10;ASB10	NM_001142460;NM_080871;NM_001142459	1stExon;Body;1stExon
136805	cg13289431	0.473299475	-0.00117998	-0.714442047	0.00165161	0.999982441	-0.008267936	cg13289431	6	142472456	VTA1	NM_016485	Body
136806	cg13289463	0.031247186	-0.005445054	-2.176455838	0.002501798	0.999982441	-0.038152653	cg13289463	2	161273519	RBMS1;RBMS1	NM_002897;NM_016836	Body;Body
136807	cg13289553	0.1616946	0.000664032	1.4095045	0.00047111	0.999982441	0.004652767	cg13289553	5	32585524	SUB1	NM_006713	TSS200
136808	cg13289579	0.754666487	-0.00033671	-0.315238935	0.00106811	0.999982441	-0.002359274	cg13289579	8	142289876
136809	cg13289755	0.410973438	-0.000818049	-0.830060606	0.000985529	0.999982441	-0.005731942	cg13289755	2	241403540	GPC1	NM_002081	Body
136810	cg13289788	0.308489882	0.001695372	1.027199816	0.00165048	0.999982441	0.011879213	cg13289788	8	588404
136811	cg13289827	0.170930148	-0.001502801	-1.376509707	0.001091747	0.999982441	-0.010529892	cg13289827	10	134752472	C10orf93	NM_173572	Body
136812	cg13289884	0.469645797	0.000513511	0.726769149	0.000706567	0.999982441	0.003598095	cg13289884	12	12872686	CDKN1B	NM_004064	3'UTR
136813	cg13290001	0.255047102	0.001362886	1.146999611	0.001188218	0.999982441	0.009549533	cg13290001	10	99533109	SFRP5	NM_003015	TSS1500
136814	cg13290059	0.670138181	0.000322251	0.41778777	0.000771326	0.999982441	0.002257961	cg13290059	2	104781890
136815	cg13290149	0.274179517	0.000871293	1.104764278	0.000788669	0.999982441	0.006105018	cg13290149	20	61002739	C20orf151	NM_080833	TSS200
136816	cg13290163	0.815486389	0.000161111	0.233409224	0.000690251	0.999982441	0.001128879	cg13290163	2	3129847
136817	cg13290254	0.380863185	0.001258077	0.880930613	0.001428122	0.999982441	0.008815149	cg13290254	12	125197730
136818	cg13290371	0.178497443	0.001401342	1.355437023	0.001033867	0.999982441	0.009818989	cg13290371	7	5518071	FBXL18	NM_024963	3'UTR
136819	cg13290476	0.506002131	-0.000791426	-0.670139523	0.001180986	0.999982441	-0.005545397	cg13290476	15	94010601
136820	cg13290643	0.320269696	-0.000759478	-0.993000768	0.000764832	0.999982441	-0.005321549	cg13290643	11	2093631
136821	cg13290785	0.653950681	-0.000218225	-0.448836579	0.000486202	0.999982441	-0.001529071	cg13290785	8	1959121
136822	cg13291208	0.272156246	0.003323521	1.09977335	0.003022006	0.999982441	0.023287401	cg13291208	8	70475388	SULF1;SULF1;SULF1;SULF1	NM_001128205;NM_015170;NM_001128206;NM_001128204	5'UTR;5'UTR;5'UTR;5'UTR
136823	cg13291296	0.51927245	-0.000230718	-0.638558083	0.00036131	0.999982441	-0.001616603	cg13291296	4	22390126	GPR125	NM_145290	Body
136824	cg13291394	0.86614746	0.000198069	0.170662528	0.001160589	0.999982441	0.00138784	cg13291394	4	53526629	USP46	NM_022832	TSS1500
136825	cg13291466	0.352918102	0.000775667	0.931157347	0.000833013	0.999982441	0.005434976	cg13291466	17	77758642	CBX2	NM_005189	Body
136826	cg13291570	0.110524151	0.003153431	1.612500631	0.001955615	0.999982441	0.022095603	cg13291570	8	514736
136827	cg13291611	0.273405693	0.001577794	1.120195218	0.001408499	0.999982441	0.011055358	cg13291611	17	59472320
136828	cg13291666	0.162476141	-0.001852025	-1.392738695	0.001329772	0.999982441	-0.012976852	cg13291666	17	19279823	MAPK7;MAPK7	NM_139033;NM_139032	TSS1500;TSS1500
136829	cg13291694	0.26202512	-0.000730701	-1.116300008	0.000654574	0.999982441	-0.005119913	cg13291694	6	136584563	BCLAF1;BCLAF1;BCLAF1	NM_001077441;NM_014739;NM_001077440	Body;Body;Body
136830	cg13291811	0.958772174	-4.52E-05	-0.052462316	0.000861687	0.999982441	-0.000316752	cg13291811	19	13941075	ZSWIM4	NM_023072	Body
136831	cg13292042	0.217939053	-0.000726079	-1.232557204	0.000589084	0.999982441	-0.005087525	cg13292042	4	111535334
136832	cg13292082	0.986618052	-1.19E-05	-0.016706133	0.000714102	0.999982441	-8.36E-05	cg13292082	2	164414764
136833	cg13292202	0.759033098	0.000414342	0.308749786	0.001341999	0.999982441	0.002903229	cg13292202	5	112771367	TSSK1B;MCC	NM_032028;NM_001085377	TSS1500;Body
136834	cg13292409	0.445017992	-0.000565261	-0.762654467	0.000741175	0.999982441	-0.003960694	cg13292409	6	139487746	HECA	NM_016217	Body
136835	cg13292470	0.101712712	0.005093509	1.65345967	0.003080516	0.999982441	0.035689432	cg13292470	13	112718952
136836	cg13292574	0.813489393	-0.000210971	-0.234663788	0.000899036	0.999982441	-0.001478243	cg13292574	18	76186350
136837	cg13292607	0.084967397	0.001548933	1.742047186	0.000889146	0.999982441	0.010853138	cg13292607	10	126751950	CTBP2;CTBP2	NM_001083914;NM_001329	5'UTR;5'UTR
136838	cg13292636	0.358358351	0.000848131	0.930814863	0.00091117	0.999982441	0.005942722	cg13292636	8	21771258	DOK2	NM_003974	TSS200
136839	cg13292703	0.74166285	-0.000798724	-0.329004983	0.002427695	0.999982441	-0.005596535	cg13292703	20	61371808	NTSR1	NM_002531	Body
136840	cg13292777	0.861346306	0.000143835	0.179053591	0.000803307	0.999982441	0.00100783	cg13292777	11	34196220	ABTB2	NM_145804	Body
136841	cg13292837	0.731811226	-0.000273456	-0.340945157	0.000802053	0.999982441	-0.001916065	cg13292837	12	25802581	IFLTD1	NM_001145727	TSS1500
136842	cg13292900	0.571233336	-0.000996536	-0.566575383	0.001758876	0.999982441	-0.006982573	cg13292900	11	58914165	FAM111A;FAM111A;FAM111A;FAM111A;FAM111A	NM_001142520;NM_198847;NM_001142521;NM_022074;NM_001142519	5'UTR;5'UTR;5'UTR;5'UTR;5'UTR
136843	cg13293243	0.816275212	-0.000290178	-0.22871979	0.001268707	0.999982441	-0.002033235	cg13293243	3	27673801
136844	cg13293246	0.408484785	-0.000450041	-0.826606481	0.000544444	0.999982441	-0.003153366	cg13293246	2	127818101	BIN1;BIN1;BIN1;BIN1;BIN1;BIN1;BIN1;BIN1;BIN1;BIN1	NM_139348;NM_139347;NM_139346;NM_139351;NM_139345;NM_004305;NM_139350;NM_139344;NM_139343;NM_139349	Body;Body;Body;Body;Body;Body;Body;Body;Body;Body
136845	cg13293266	0.568583378	-0.000349052	-0.572133501	0.000610088	0.999982441	-0.002445751	cg13293266	2	118591684
136846	cg13293295	0.659595639	-0.000351728	-0.443942656	0.000792283	0.999982441	-0.002464505	cg13293295	2	69513119
136847	cg13293296	0.472591547	-0.001447788	-0.716321732	0.002021142	0.999982441	-0.010144429	cg13293296	2	99216068	C2orf64	NM_001008215	3'UTR
136848	cg13293488	0.04351751	0.002678886	2.056181492	0.001302845	0.999982441	0.018770544	cg13293488	2	879510
136849	cg13293524	0.476996504	-0.000652041	-0.713019937	0.000914477	0.999982441	-0.004568748	cg13293524	17	46651822	HOXB3	NM_002146	TSS200
136850	cg13293535	0.491559939	0.002275373	0.686712431	0.003313429	0.999982441	0.015943188	cg13293535	8	11597251	GATA4	NM_002052	Body
136851	cg13293643	0.763771888	-0.000195533	-0.30030726	0.000651111	0.999982441	-0.001370073	cg13293643	8	1282832
136852	cg13293729	0.828661579	0.00058919	0.218019647	0.002702463	0.999982441	0.004128364	cg13293729	6	28911902
136853	cg13294084	0.47119071	0.001203121	0.722595242	0.001665	0.999982441	0.008430084	cg13294084	2	241185296
136854	cg13294447	0.93182173	-0.000196068	-0.086501513	0.00226664	0.999982441	-0.001373817	cg13294447	12	51029261	DIP2B	NM_173602	Body
136855	cg13294738	0.496892346	0.001105903	0.673551258	0.001641898	0.999982441	0.007748889	cg13294738	10	2371247
136856	cg13294753	0.69637411	0.000381236	0.391648082	0.000973416	0.999982441	0.002671265	cg13294753	5	141001788	HDAC3	NM_003883	Body
136857	cg13294846	0.408154696	0.002329627	0.822805083	0.002831323	0.999982441	0.016323335	cg13294846	5	2112351
136858	cg13294849	0.016634811	0.001652976	2.435359389	0.00067874	0.999982441	0.011582148	cg13294849	3	181441571	SOX2OT	NR_004053	Body
136859	cg13295050	0.121948066	-0.001221271	-1.55412435	0.000785826	0.999982441	-0.008557261	cg13295050	15	30339875
136860	cg13295238	0.871854761	0.000101513	0.161146573	0.000629944	0.999982441	0.000711288	cg13295238	5	158478629	EBF1	NM_024007	Body
136861	cg13295242	0.818437931	0.000149287	0.230527622	0.000647587	0.999982441	0.001046029	cg13295242	17	7239718	ACAP1	NM_014716	TSS200
136862	cg13295262	0.785863416	-0.000552471	-0.272264367	0.002029172	0.999982441	-0.003871082	cg13295262	2	177355072
136863	cg13295314	0.206298339	0.00173311	1.26467751	0.001370397	0.999982441	0.012143636	cg13295314	11	17442919	ABCC8	NM_000352	Body
136864	cg13295463	0.815244605	0.000298416	0.235749733	0.001265818	0.999982441	0.002090957	cg13295463	5	140255069	PCDHA7;PCDHA6;PCDHA10;PCDHA4;PCDHA11;PCDHA12;PCDHA12;PCDHA8;PCDHA1;PCDHA2;PCDHA6;PCDHA1;PCDHA9;PCDHA5;PCDHA3;PCDHA10	NM_018910;NM_018909;NM_018901;NM_018907;NM_018902;NM_018903;NM_031864;NM_018911;NM_031411;NM_018905;NM_031849;NM_018900;NM_031857;NM_018908;NM_018906;NM_031860	Body;Body;Body;Body;Body;1stExon;1stExon;Body;Body;Body;Body;Body;Body;Body;Body;Body
136865	cg13295852	0.935575138	-3.96E-05	-0.081073419	0.00048879	0.999982441	-0.000277667	cg13295852	2	73155195	EMX1	NM_004097	Body
136866	cg13295878	0.530467234	0.000515743	0.634425409	0.00081293	0.999982441	0.003613734	cg13295878	17	19649293	ALDH3A1;ALDH3A1;ALDH3A1	NM_001135167;NM_000691;NM_001135168	TSS1500;5'UTR;TSS1500
136867	cg13296083	0.109413182	-0.002323325	-1.588439728	0.001462646	0.999982441	-0.016279182	cg13296083	6	137935915
136868	cg13296163	0.738041576	0.000184211	0.338307816	0.000544507	0.999982441	0.001290737	cg13296163	1	245316781
136869	cg13296238	0.30915936	-0.000885591	-1.032241831	0.00085793	0.999982441	-0.006205203	cg13296238	3	127323965	MCM2	NM_004526	Body
136870	cg13296371	0.305235057	-0.000905436	-1.033576829	0.000876022	0.999982441	-0.006344249	cg13296371	4	4250746	TMEM128	NM_032927	TSS1500
136871	cg13296436	0.065473698	0.001644374	1.87541179	0.000876807	0.999982441	0.011521872	cg13296436	17	38474488	RARA;RARA;RARA	NM_000964;NM_001145302;NM_001145301	5'UTR;TSS200;TSS200
136872	cg13296485	0.647016406	-0.000530595	-0.455199618	0.001165631	0.999982441	-0.003717795	cg13296485	8	61474558	RAB2A	NM_002865	Body
136873	cg13296579	0.354986965	-0.001266645	-0.92549385	0.001368615	0.999982441	-0.008875187	cg13296579	11	132934962	OPCML	NM_001012393	Body
136874	cg13296607	0.412837493	-0.000549396	-0.822579638	0.000667894	0.999982441	-0.003849532	cg13296607	15	35590907
136875	cg13296809	0.538263546	-0.000530329	-0.61830438	0.000857715	0.999982441	-0.003715935	cg13296809	11	69709095
136876	cg13297097	0.771329921	-0.000297731	-0.286135304	0.001040525	0.999982441	-0.002086154	cg13297097	2	174123660	ZAK	NM_016653	Body
136877	cg13297398	0.573099136	-0.000343704	-0.566185922	0.000607052	0.999982441	-0.002408284	cg13297398	22	37156309	RABL4	NM_006860	Body
136878	cg13297560	0.299146832	-0.003119322	-1.034690409	0.003014739	0.999982441	-0.021856607	cg13297560	15	99320054	IGF1R	NM_000875	Body
136879	cg13297960	0.304334466	-0.00079763	-1.033359342	0.000771881	0.999982441	-0.00558887	cg13297960	21	22370237	NCAM2	NM_004540	TSS1500
136880	cg13298167	0.201595067	0.001999744	1.289661197	0.001550597	0.999982441	0.014011899	cg13298167	2	113735451	IL1F9	NM_019618	TSS200
136881	cg13298209	0.367116965	-0.000884471	-0.903313443	0.000979141	0.999982441	-0.006197355	cg13298209	7	6568476	GRID2IP	NM_001145118	Body
136882	cg13298379	0.724346519	-0.000244936	-0.351658187	0.000696519	0.999982441	-0.001716232	cg13298379	17	73821508	UNK	NM_001080419	3'UTR
136883	cg13298384	0.016214206	-0.001912612	-2.424961249	0.000788719	0.999982441	-0.013401378	cg13298384	19	42546648	GRIK5	NM_002088	Body
136884	cg13298389	0.479493756	0.000994165	0.702560263	0.00141506	0.999982441	0.006965958	cg13298389	7	49710144
136885	cg13298451	0.703956879	-0.001392382	-0.379611891	0.003667908	0.999982441	-0.009756204	cg13298451	6	169562427
136886	cg13298466	0.665475214	-0.000271568	-0.433607492	0.000626299	0.999982441	-0.001902835	cg13298466	12	6658164	IFFO1;IFFO1;IFFO1;IFFO1	NM_080730;NM_080731;NM_001039670;NM_080731	Body;1stExon;Body;5'UTR
136887	cg13298538	0.023588663	0.00183426	2.309379172	0.000794266	0.999982441	0.01285238	cg13298538	12	1759721
136888	cg13298827	0.751396105	0.00045926	0.318081655	0.001443843	0.999982441	0.003217964	cg13298827	5	140243301	PCDHA6;PCDHA2;PCDHA1;PCDHA9;PCDHA7;PCDHA1;PCDHA6;PCDHA5;PCDHA10;PCDHA3;PCDHA4;PCDHA10;PCDHA8	NM_031849;NM_018905;NM_031411;NM_031857;NM_018910;NM_018900;NM_018909;NM_018908;NM_018901;NM_018906;NM_018907;NM_031860;NM_018911	Body;Body;Body;Body;Body;Body;Body;Body;Body;Body;Body;Body;Body
136889	cg13298841	0.702200881	0.000311867	0.38356274	0.00081308	0.999982441	0.002185206	cg13298841	7	43152021	HECW1	NM_015052	TSS200
136890	cg13298859	0.516011903	0.001172671	0.650312523	0.001803242	0.999982441	0.008216725	cg13298859	7	2551996	LFNG	NM_001166355	TSS200
136891	cg13298963	0.179522565	0.000687672	1.352494379	0.000508447	0.999982441	0.004818411	cg13298963	17	32483938	ACCN1	NM_001094	TSS200
136892	cg13298997	0.78820349	0.000407402	0.270983366	0.001503422	0.999982441	0.002854606	cg13298997	7	32038956	PDE1C	NM_005020	Body
136893	cg13299023	0.547780659	-0.000418664	-0.599704773	0.000698117	0.999982441	-0.002933516	cg13299023	21	40748324
136894	cg13299325	0.005465285	0.001982867	2.808184395	0.000706103	0.934297682	0.013893643	cg13299325	6	447777
136895	cg13299436	0.862624356	-0.000279396	-0.172499311	0.001619692	0.999982441	-0.001957683	cg13299436	6	29140622	OR2J2	NM_030905	TSS1500
136896	cg13299698	0.431035172	0.000654462	0.785516805	0.000833161	0.999982441	0.004585714	cg13299698	5	32734568	NPR3	NM_000908	Body
136897	cg13299707	0.931824309	7.46E-05	0.085580223	0.000871989	0.999982441	0.000522886	cg13299707	5	1064133	SLC12A7	NM_006598	Body
136898	cg13299728	0.228250969	0.001989358	1.200391275	0.001657258	0.999982441	0.013939125	cg13299728	12	123352600	VPS37B	NM_024667	Body
136899	cg13299743	0.143903251	-0.000698569	-1.46237733	0.000477694	0.999982441	-0.004894766	cg13299743	6	1523751
136900	cg13299776	0.126553641	-0.00064338	-1.557436417	0.000413102	0.999982441	-0.004508063	cg13299776	3	148847007	HPS3	NM_032383	TSS1500
136901	cg13299780	0.813394836	-0.00018298	-0.235028731	0.000778543	0.999982441	-0.001282113	cg13299780	20	37305711
136902	cg13299824	0.420684208	0.000528561	0.806248473	0.000655581	0.999982441	0.003703547	cg13299824	1	92414737	BRDT	NM_207189	TSS200
136903	cg13299927	0.641926347	0.000413427	0.466853853	0.00088556	0.999982441	0.00289682	cg13299927	1	18019701	ARHGEF10L;ARHGEF10L	NM_001011722;NM_018125	Body;Body
136904	cg13299984	0.025981081	-0.001933643	-2.24652839	0.000860725	0.999982441	-0.013548742	cg13299984	1	3341944	PRDM16;PRDM16	NM_022114;NM_199454	Body;Body
136905	cg13300085	0.120678658	-0.001910162	-1.55167602	0.001231031	0.999982441	-0.013384211	cg13300085	2	204190630
136906	cg13300246	0.433190633	0.001897538	0.785204883	0.002416615	0.999982441	0.013295758	cg13300246	7	64597604
136907	cg13300273	0.908873837	0.000279206	0.114396584	0.002440688	0.999982441	0.001956356	cg13300273	1	200842890	GPR25	NM_005298	1stExon
136908	cg13300282	0.628373069	0.000330905	0.491194769	0.000673674	0.999982441	0.002318602	cg13300282	6	29760805	HCG4	NR_002139	Body
136909	cg13300301	0.033232819	0.00397191	2.163058367	0.001836247	0.999982441	0.027830559	cg13300301	11	94279068	FUT4;FUT4	NM_002033;NM_002033	1stExon;3'UTR
136910	cg13300480	0.031777804	-0.002275288	-2.167850625	0.001049559	0.999982441	-0.01594259	cg13300480	1	64485696	ROR1;ROR1	NM_005012;NM_001083592	Body;Body
136911	cg13300509	0.646767744	-0.000236359	-0.464893587	0.000508416	0.999982441	-0.001656134	cg13300509	12	57146833	PRIM1	NM_000946	TSS1500
136912	cg13300521	0.660017786	-0.000213898	-0.442623172	0.000483252	0.999982441	-0.001498753	cg13300521	5	93728
136913	cg13300580	0.682931001	0.000456811	0.411524798	0.001110046	0.999982441	0.003200806	cg13300580	1	27440539	SLC9A1	NM_003047	Body
136914	cg13300630	0.047379186	0.004624275	2.006329596	0.002304843	0.999982441	0.032401581	cg13300630	3	78756422	ROBO1;ROBO1;ROBO1;ROBO1	NM_001145844;NM_001145845;NM_002941;NM_133631	Body;Body;Body;Body
136915	cg13300670	0.161120642	0.001776688	1.403056753	0.001266298	0.999982441	0.012448977	cg13300670	1	2896834
136916	cg13300689	0.802603534	0.000360015	0.247115989	0.001456867	0.999982441	0.002522571	cg13300689	12	9826503	CLEC2D;CLEC2D	NM_013269;NM_001004419	Body;Body
136917	cg13300710	0.340992963	0.001371909	0.969923836	0.00141445	0.999982441	0.009612753	cg13300710	11	45167419	PRDM11	NM_020229	Body
136918	cg13300744	0.404056618	0.000733529	0.840646651	0.000872577	0.999982441	0.005139723	cg13300744	12	111536664	CUX2	NM_015267	Body
136919	cg13300756	0.335914244	0.000854765	0.96692532	0.000884003	0.999982441	0.005989208	cg13300756	19	52228038	HAS1	NM_001523	TSS1500
136920	cg13300915	0.707885943	0.000202764	0.373475691	0.000542911	0.999982441	0.001420737	cg13300915	15	46592937
136921	cg13300939	0.898109893	6.30E-05	0.126979026	0.000496377	0.999982441	0.000441637	cg13300939	1	202091868	GPR37L1	NM_004767	TSS200
136922	cg13301003	0.168468178	0.001752189	1.379247739	0.001270395	0.999982441	0.012277321	cg13301003	11	32449254	WT1;WT1;WT1;WT1	NM_024425;NM_024426;NM_000378;NM_024424	Body;Body;Body;Body
136923	cg13301391	0.238114895	0.001678385	1.178434962	0.001424249	0.999982441	0.011760182	cg13301391	10	43045303	ZNF37B	NR_026777	Body
136924	cg13301454	0.454172558	-0.000923342	-0.75989398	0.001215093	0.999982441	-0.006469712	cg13301454	5	146000293	PPP2R2B;PPP2R2B;PPP2R2B;PPP2R2B;PPP2R2B;PPP2R2B;PPP2R2B	NM_181674;NM_001127381;NM_181677;NM_181676;NM_181675;NM_004576;NM_181678	Body;Body;Body;Body;Body;Body;Body
136925	cg13301542	0.502593267	-0.000300472	-0.671793093	0.000447268	0.999982441	-0.002105358	cg13301542	6	161995337	PARK2;PARK2;PARK2	NM_004562;NM_013987;NM_013988	Body;Body;Body
136926	cg13301582	0.136113134	-0.002932135	-1.506415467	0.001946432	0.999982441	-0.020545016	cg13301582	12	23117503
136927	cg13301590	0.63726296	-0.000363265	-0.468725279	0.000775006	0.999982441	-0.002545341	cg13301590	6	96839196
136928	cg13301731	0.975360647	3.88E-05	0.031016954	0.001250486	0.999982441	0.000271769	cg13301731	12	128796190	TMEM132C	NM_001136103	Body
136929	cg13301733	0.744992463	0.000194141	0.326578085	0.000594471	0.999982441	0.001360318	cg13301733	2	114050884	LOC440839	NR_029399	Body
136930	cg13301931	0.743849561	0.000238391	0.326755367	0.00072957	0.999982441	0.001670369	cg13301931	7	44526856	NUDCD3	NM_015332	Body
136931	cg13302154	0.888403268	-0.000153335	-0.139571295	0.001098613	0.999982441	-0.001074393	cg13302154	12	15039432	MGP	NM_000900	TSS1500
136932	cg13302217	0.582172718	0.000675912	0.558957099	0.001209237	0.999982441	0.00473601	cg13302217	16	88601529	ZFPM1	NM_153813	3'UTR
136933	cg13302670	0.217613625	0.001397643	1.22935303	0.001136893	0.999982441	0.00979307	cg13302670	7	44261293	CAMK2B;CAMK2B;CAMK2B;CAMK2B;CAMK2B;CAMK2B;CAMK2B;CAMK2B	NM_172081;NM_172082;NM_172083;NM_172084;NM_172079;NM_001220;NM_172078;NM_172080	Body;Body;Body;Body;Body;Body;Body;Body
136934	cg13302785	0.409751281	-0.001855986	-0.826565392	0.002245419	0.999982441	-0.013004608	cg13302785	3	51104051	DOCK3	NM_004947	Body
136935	cg13302823	0.388376245	0.000692983	0.868989163	0.000797459	0.999982441	0.004855628	cg13302823	8	145559792	SCRT1	NM_031309	1stExon
136936	cg13302994	0.849288246	0.000439181	0.189012878	0.002323548	0.999982441	0.00307727	cg13302994	2	210714233	UNC80;UNC80	NM_032504;NM_182587	Body;Body
136937	cg13303069	0.54975219	0.000717519	0.599410194	0.001197042	0.999982441	0.005027546	cg13303069	2	85361842	TCF7L1	NM_031283	Body
136938	cg13303179	0.194206678	0.00228698	1.31780726	0.001735444	0.999982441	0.016024518	cg13303179	3	46759335	PRSS50;PRSS50	NM_013270;NM_013270	1stExon;5'UTR
136939	cg13303203	0.61061318	0.00081523	0.510629387	0.00159652	0.999982441	0.005712191	cg13303203	17	4125596	ANKFY1;ANKFY1	NM_016376;NM_020740	Body;Body
136940	cg13303229	0.14059305	-0.000964377	-1.489290601	0.000647541	0.999982441	-0.00675724	cg13303229	5	154136254	LARP1;LARP1	NM_015315;NM_033551	Body;Body
136941	cg13303310	0.374357157	-0.000733759	-0.882106116	0.000831827	0.999982441	-0.005141339	cg13303310	1	240821807
136942	cg13303358	0.10608864	0.002157229	1.619978559	0.00133164	0.999982441	0.015115371	cg13303358	1	245644687	KIF26B	NM_018012	Body
136943	cg13303520	0.604084219	0.000428072	0.522083945	0.00081993	0.999982441	0.002999438	cg13303520	1	32856704	BSDC1;BSDC1;BSDC1;BSDC1	NM_001143889;NM_001143888;NM_018045;NM_001143890	Body;Body;Body;Body
136944	cg13303534	0.064560741	-0.00183164	-1.861105621	0.000984168	0.999982441	-0.012834022	cg13303534	3	171261809
136945	cg13303573	0.323601605	0.000636288	0.991263373	0.000641896	0.999982441	0.004458369	cg13303573	13	21278287	IL17D	NM_138284	Body
136946	cg13303654	0.62668603	0.000979809	0.488281505	0.002006647	0.999982441	0.006865369	cg13303654	10	31610754	ZEB1;ZEB1;ZEB1;ZEB1;ZEB1	NR_024286;NM_001128128;NM_030751;NR_024287;NR_024285	Body;Body;Body;Body;Body
136947	cg13303952	0.421442425	-0.0004767	-0.805521579	0.000591791	0.999982441	-0.003340166	cg13303952	20	32250126	C20orf144;NECAB3;NECAB3;C20orf144	NM_080825;NM_031231;NM_031232;NM_080825	1stExon;Body;Body;5'UTR
136948	cg13304265	0.390692376	-0.0003813	-0.85469409	0.000446124	0.999982441	-0.002671709	cg13304265	1	36111024
136949	cg13304297	0.612242862	0.000417503	0.508445463	0.000821136	0.999982441	0.002925377	cg13304297	3	167968368	C3orf50	NR_021485	Body
136950	cg13304350	0.682476981	0.001284124	0.41031978	0.00312957	0.999982441	0.008997662	cg13304350	17	43084426
136951	cg13304609	0.434430574	0.001256019	0.784551292	0.001600939	0.999982441	0.008800729	cg13304609	1	79085162	IFI44L	NM_006820	TSS1500
136952	cg13304638	0.263410184	0.000598866	1.121144643	0.000534156	0.999982441	0.00419616	cg13304638	17	80834089	TBCD	NM_005993	Body
136953	cg13304665	0.829514743	9.85E-05	0.219346654	0.000449009	0.999982441	0.000690094	cg13304665	22	22862802	ZNF280B	NM_080764	5'UTR
136954	cg13305186	0.609266111	0.000876176	0.516770611	0.001695483	0.999982441	0.006139229	cg13305186	11	57508416	TMX2;TMX2;TMX2;C11orf31	NM_001144012;NM_015959;NR_026593;NM_170746	3'UTR;3'UTR;Body;TSS1500
136955	cg13305336	0.037419554	-0.006303182	-2.108400229	0.002989557	0.999982441	-0.044165426	cg13305336	1	229366001
136956	cg13305406	0.638343538	-0.000489106	-0.472100018	0.001036021	0.999982441	-0.003427087	cg13305406	11	69264555
136957	cg13305415	0.100060801	0.00172665	1.673281162	0.001031895	0.999982441	0.012098368	cg13305415	5	141697464	SPRY4;SPRY4	NM_030964;NM_001127496	Body;5'UTR
136958	cg13305444	0.78252994	0.000558666	0.275127729	0.002030569	0.999982441	0.003914485	cg13305444	1	225838196	ENAH;ENAH	NM_001008493;NM_018212	Body;Body
136959	cg13305458	0.225564579	0.001269414	1.221297217	0.001039398	0.999982441	0.008894592	cg13305458	1	21050467	SH2D5;SH2D5	NM_001103161;NM_001103160	Body;Body
136960	cg13305476	0.810092883	-0.000212542	-0.239881371	0.000886029	0.999982441	-0.001489248	cg13305476	1	172607441
136961	cg13305609	0.939429386	-4.34E-05	-0.076278857	0.000568796	0.999982441	-0.000304007	cg13305609	1	230998617	C1orf198;C1orf198	NM_032800;NM_001136494	Body;Body
136962	cg13305657	0.427295398	0.000839895	0.791498545	0.001061146	0.999982441	0.005885017	cg13305657	1	25258181	RUNX3;RUNX3	NM_004350;NM_001031680	TSS1500;Body
136963	cg13305793	0.839593688	0.000601292	0.202366198	0.002971309	0.999982441	0.004213164	cg13305793	1	210517139	HHAT;HHAT;HHAT;HHAT;HHAT;HHAT	NM_018194;NM_001170564;NM_001170580;NM_001170588;NM_001122834;NM_001170587	5'UTR;5'UTR;5'UTR;5'UTR;5'UTR;Body
136964	cg13305823	0.753361734	-0.000289369	-0.315987693	0.000915761	0.999982441	-0.002027566	cg13305823	6	29454557	MAS1L	NM_052967	1stExon
136965	cg13305951	0.448335984	0.000981982	0.766504588	0.001281117	0.999982441	0.006880599	cg13305951	17	19314618	RNF112;RNF112	NM_007148;NM_007148	1stExon;5'UTR
136966	cg13306087	0.788399794	0.000608818	0.268899885	0.002264108	0.999982441	0.004265897	cg13306087	5	71713491
136967	cg13306335	0.729085458	0.000303802	0.348527462	0.000871674	0.999982441	0.002128696	cg13306335	1	2345376	PEX10;PEX10	NM_002617;NM_153818	TSS1500;TSS1500
136968	cg13306338	0.47001961	-0.000373273	-0.723019702	0.000516269	0.999982441	-0.002615465	cg13306338	7	4167607	SDK1	NM_152744	Body
136969	cg13306478	0.673525695	0.000814115	0.424610658	0.001917322	0.999982441	0.00570438	cg13306478	13	31317745	ALOX5AP	NM_001629	Body
136970	cg13306522	0.596258651	-0.000516871	-0.538177134	0.000960411	0.999982441	-0.003621637	cg13306522	5	54519594
136971	cg13306815	0.531538971	0.000831753	0.624031228	0.001332871	0.999982441	0.005827968	cg13306815	6	140364611
136972	cg13306921	0.673683989	-0.00047938	-0.42459653	0.001129024	0.999982441	-0.003358939	cg13306921	1	54863529	SSBP3;SSBP3;SSBP3	NM_001009955;NM_018070;NM_145716	Body;Body;Body
136973	cg13307058	0.680042294	-0.000636465	-0.411039487	0.001548427	0.999982441	-0.00445961	cg13307058	6	134497542	SGK1;SGK1;SGK1	NM_001143678;NM_001143676;NM_001143677	TSS1500;Body;Body
136974	cg13307384	0.685460151	0.00031726	0.409614413	0.000774533	0.999982441	0.002222992	cg13307384	12	50017787	PRPF40B;PRPF40B	NM_012272;NM_012272	5'UTR;1stExon
136975	cg13307718	0.181592476	-0.00081617	-1.338358445	0.000609829	0.999982441	-0.005718775	cg13307718	11	85995223
136976	cg13307782	0.672490265	0.000200858	0.421917683	0.000476059	0.999982441	0.00140738	cg13307782	5	77291146
136977	cg13307880	0.784649219	0.000329306	0.275506234	0.001195277	0.999982441	0.002307398	cg13307880	5	140744367	PCDHGA4;PCDHGA2;PCDHGA5;PCDHGB2;PCDHGA1;PCDHGB1;PCDHGA3;PCDHGA5	NM_018917;NM_018915;NM_032054;NM_018923;NM_018912;NM_018922;NM_018916;NM_018918	Body;Body;1stExon;Body;Body;Body;Body;1stExon
136978	cg13308137	0.132165197	0.001835338	1.509415678	0.001215926	0.999982441	0.012859932	cg13308137	11	47528955	CUGBP1	NM_006560	5'UTR
136979	cg13308143	0.030296849	0.00127764	2.187435029	0.000584081	0.999982441	0.008952225	cg13308143	3	123813419	KALRN;KALRN;KALRN	NR_028136;NM_001024660;NM_003947	TSS200;TSS200;TSS200
136980	cg13308187	0.856624656	-0.000211638	-0.180319717	0.001173682	0.999982441	-0.001482915	cg13308187	20	61953801	COL20A1	NM_020882	Body
136981	cg13308279	0.896461299	-0.000338546	-0.129539579	0.002613457	0.999982441	-0.00237214	cg13308279	2	197456953	HECW2	NM_020760	5'UTR
136982	cg13308743	0.390073117	-0.001820296	-0.860974725	0.002114227	0.999982441	-0.012754532	cg13308743	17	75051874
136983	cg13308834	0.907956185	0.000195733	0.115227613	0.001698661	0.999982441	0.001371468	cg13308834	2	109403692	CCDC138	NM_144978	Body
136984	cg13308964	0.291434721	0.002263388	1.067585801	0.0021201	0.999982441	0.015859214	cg13308964	17	69029659
136985	cg13309012	0.115692839	0.003602134	1.568946462	0.002295893	0.999982441	0.025239597	cg13309012	21	26946167	MIR155HG;MIR155	NR_001458;NR_030784	Body;TSS200
136986	cg13309027	0.241099675	0.00209561	1.177660645	0.001779468	0.999982441	0.014683613	cg13309027	11	47870224	NUP160	NM_015231	TSS200
136987	cg13309406	0.377922385	-0.000644343	-0.883567392	0.000729251	0.999982441	-0.00451481	cg13309406	18	8717035	KIAA0802	NM_015210	TSS1500
136988	cg13309415	0.937471558	-6.83E-05	-0.078420955	0.000870973	0.999982441	-0.000478585	cg13309415	17	79425877	BAHCC1	NM_001080519	Body
136989	cg13309429	0.975555647	1.38E-05	0.030142067	0.000456934	0.999982441	9.65E-05	cg13309429	6	138540851	KIAA1244;PBOV1	NM_020340;NM_021635	Body;TSS1500
136990	cg13309461	0.745927183	0.000449707	0.328103277	0.001370628	0.999982441	0.00315103	cg13309461	17	79664294	HGS	NM_004712	Body
136991	cg13309628	0.2434756	0.000523018	1.191871973	0.000438821	0.999982441	0.003664708	cg13309628	20	3801056	C20orf29	NM_018347	TSS200
136992	cg13309828	0.496751209	-0.001641528	-0.683737241	0.002400818	0.999982441	-0.011501936	cg13309828	5	140223264	PCDHA6;PCDHA2;PCDHA1;PCDHA7;PCDHA1;PCDHA8;PCDHA6;PCDHA5;PCDHA8;PCDHA3;PCDHA4	NM_031849;NM_018905;NM_031411;NM_018910;NM_018900;NM_018911;NM_018909;NM_018908;NM_031856;NM_018906;NM_018907	Body;Body;Body;Body;Body;1stExon;Body;Body;1stExon;Body;Body
136993	cg13310076	0.491694047	-0.000275486	-0.692101877	0.000398043	0.999982441	-0.001930289	cg13310076	3	196296754	WDR53;FBXO45	NM_182627;NM_001105573	TSS1500;Body
136994	cg13310292	0.89911772	0.000230454	0.126614398	0.001820122	0.999982441	0.001614753	cg13310292	8	24062331
136995	cg13310971	0.628204897	-0.0003189	-0.483842403	0.0006591	0.999982441	-0.002234487	cg13310971	7	137624019	CREB3L2	NM_194071	Body
136996	cg13311142	0.055876116	0.003783914	1.918638669	0.001972187	0.999982441	0.026513305	cg13311142	17	79899309	MYADML2	NM_001145113	Body
136997	cg13311292	0.502981331	-0.000394539	-0.666364461	0.000592077	0.999982441	-0.002764476	cg13311292	17	78654663	RPTOR;RPTOR	NM_001163034;NM_020761	Body;Body
136998	cg13311328	0.795015087	0.000309986	0.260995103	0.001187707	0.999982441	0.002172022	cg13311328	17	30555393
136999	cg13311440	0.474347449	0.000717146	0.717558819	0.000999425	0.999982441	0.005024932	cg13311440	1	160681404	CD48	NM_001778	Body
137000	cg13311549	0.204831029	-0.002124674	-1.27202789	0.001670304	0.999982441	-0.014887261	cg13311549	7	24988669	OSBPL3;OSBPL3;OSBPL3;OSBPL3	NM_015550;NM_145322;NM_145320;NM_145321	5'UTR;5'UTR;5'UTR;5'UTR
137001	cg13311607	0.021426362	0.003217509	2.328266235	0.001381933	0.999982441	0.022544588	cg13311607	8	144451523	RHPN1;C8orf51	NM_052924;NR_026785	Body;TSS1500
137002	cg13311655	0.679464563	-0.0002706	-0.410945932	0.000658481	0.999982441	-0.001896052	cg13311655	2	184862507
137003	cg13311803	0.090620218	0.000842712	1.712794879	0.00049201	0.999982441	0.005904752	cg13311803	7	101930366	SH2B2	NM_020979	Body
137004	cg13311805	0.059430946	-0.002216283	-1.918348177	0.001155308	0.999982441	-0.015529151	cg13311805	11	55417018	OR4S2	NM_001004059	TSS1500
137005	cg13311832	0.868034141	-0.000297899	-0.166467688	0.001789528	0.999982441	-0.002087329	cg13311832	6	29549147	SNORD32B	NR_003049	TSS1500
137006	cg13311886	0.211913572	-0.000853769	-1.243032185	0.000686844	0.999982441	-0.005982231	cg13311886	15	22979752	CYFIP1;CYFIP1	NM_014608;NM_001033028	Body;Body
137007	cg13311890	0.830778241	0.000198545	0.215163224	0.000922766	0.999982441	0.001391176	cg13311890	3	52529317	STAB1	NM_015136	TSS200
137008	cg13311902	0.924821453	0.000146375	0.094202525	0.001553829	0.999982441	0.001025625	cg13311902	7	50773857	GRB10;GRB10;GRB10;GRB10	NM_001001555;NM_001001549;NM_001001550;NM_005311	5'UTR;Body;TSS1500;Body
137009	cg13311930	0.924282561	-3.87E-05	-0.096094128	0.000402281	0.999982441	-0.000270863	cg13311930	2	201980854	CFLAR;CFLAR;CFLAR	NM_001127184;NM_003879;NM_001127184	5'UTR;TSS200;1stExon
137010	cg13311939	0.883281232	-8.08E-05	-0.147923572	0.000545937	0.999982441	-0.000565851	cg13311939	11	43590699
137011	cg13312094	0.168458536	-0.001713397	-1.379688233	0.001241873	0.999982441	-0.012005509	cg13312094	19	19321359	NCAN	NM_004386	TSS1500
137012	cg13312174	0.505665307	0.000476076	0.662323989	0.000718796	0.999982441	0.003335789	cg13312174	5	178288687	ZNF354B	NM_058230	Body
137013	cg13312195	0.983140247	-1.77E-05	-0.021313743	0.000831728	0.999982441	-0.000124212	cg13312195	11	2432957	TRPM5	NM_014555	Body
137014	cg13312337	0.565056379	-0.000590343	-0.579304871	0.001019053	0.999982441	-0.00413644	cg13312337	2	74612759	LOC100189589	NR_024463	TSS200
137015	cg13312458	0.377296381	-0.000561858	-0.881815617	0.000637161	0.999982441	-0.003936856	cg13312458	3	39369957	CCR8	NM_005201	TSS1500
137016	cg13312533	0.610245366	-0.000366643	-0.509957653	0.000718967	0.999982441	-0.00256901	cg13312533	18	24035596	KCTD1;KCTD1;KCTD1	NM_001136205;NM_001142730;NM_198991	3'UTR;3'UTR;3'UTR
137017	cg13312576	0.360478892	-0.000704346	-0.918051226	0.000767218	0.999982441	-0.004935241	cg13312576	3	112392531
137018	cg13312702	0.438737661	0.000680086	0.778939493	0.000873092	0.999982441	0.004765254	cg13312702	7	4721531	FOXK1	NM_001037165	TSS1500
137019	cg13312846	0.86233158	0.000145729	0.173270342	0.00084105	0.999982441	0.001021101	cg13312846	4	141003946	MAML3	NM_018717	Body
137020	cg13312976	0.887321017	6.48E-05	0.140705252	0.000460534	0.999982441	0.00045404	cg13312976	6	43303332
137021	cg13313047	0.832711391	-0.000308712	-0.211560794	0.001459214	0.999982441	-0.002163101	cg13313047	18	20735648	CABLES1;CABLES1;CABLES1	NM_001100619;NR_023359;NM_138375	Body;Body;TSS200
137022	cg13313214	0.251681555	0.000543328	1.150210884	0.000472372	0.999982441	0.003807015	cg13313214	7	23749942	STK31;STK31;STK31;STK31	NM_031414;NM_001122833;NM_032944;NM_001122833	1stExon;5'UTR;TSS200;1stExon
137023	cg13313226	0.198442382	-0.001702259	-1.277224272	0.00133278	0.999982441	-0.011927463	cg13313226	11	124665869	C11orf61	NM_024631	Body
137024	cg13313294	0.746708265	-0.000290492	-0.325986256	0.000891117	0.999982441	-0.002035432	cg13313294	2	231646024	CAB39;CAB39;CAB39	NM_001130850;NM_016289;NM_001130849	Body;Body;Body
137025	cg13313430	0.70925453	-0.000208914	-0.374098907	0.000558445	0.999982441	-0.001463825	cg13313430	7	8157910	ICA1;ICA1;ICA1	NM_004968;NM_001136020;NM_022307	Body;Body;Body
137026	cg13313498	0.973070276	3.41E-05	0.033917715	0.001004029	0.999982441	0.000238614	cg13313498	2	28565152
137027	cg13313598	0.591661912	0.000620417	0.537850778	0.001153511	0.999982441	0.004347164	cg13313598	6	136672985	MAP7	NM_003980	Body
137028	cg13313616	0.163123021	-0.000770617	-1.389047719	0.000554781	0.999982441	-0.005399594	cg13313616	11	2127569
137029	cg13313813	0.430940364	0.000996485	0.793850054	0.001255256	0.999982441	0.006982216	cg13313813	17	34820562
137030	cg13313836	0.313211432	-0.001551773	-1.017804323	0.001524628	0.999982441	-0.010873036	cg13313836	15	60687284	ANXA2;ANXA2;ANXA2;ANXA2	NM_001136015;NM_004039;NM_001002858;NM_001002857	5'UTR;5'UTR;Body;5'UTR
137031	cg13314081	0.155778429	-0.000838876	-1.434184989	0.000584915	0.999982441	-0.005877874	cg13314081	15	56342834
137032	cg13314167	0.981399205	4.28E-05	0.023323131	0.001836729	0.999982441	0.000300161	cg13314167	9	114557553
137033	cg13314260	0.739308573	-0.000726951	-0.332374282	0.002187146	0.999982441	-0.005093635	cg13314260	5	141349631	RNF14;RNF14;RNF14;RNF14;RNF14	NM_183398;NM_004290;NM_183401;NM_183399;NM_183400	5'UTR;5'UTR;5'UTR;5'UTR;5'UTR
137034	cg13314261	0.191611988	-0.001297164	-1.305555069	0.000993573	0.999982441	-0.009089026	cg13314261	10	134829096
137035	cg13314394	0.576127024	-0.001129749	-0.55798626	0.00202469	0.999982441	-0.007915979	cg13314394	2	628958
137036	cg13314400	0.908521532	0.000197151	0.114379411	0.001723661	0.999982441	0.001381409	cg13314400	12	110723433	ATP2A2;ATP2A2;ATP2A2	NM_001681;NM_170665;NM_001135765	Body;Body;Body
137037	cg13314434	0.914097549	0.000131131	0.109402785	0.001198611	0.999982441	0.000918817	cg13314434	2	239136349	LOC151174;LOC151174	NR_026926;NR_026925	Body;Body
137038	cg13314694	0.296151348	0.001822576	1.048815334	0.001737748	0.999982441	0.012770513	cg13314694	6	4734661	CDYL	NR_026590	Body
137039	cg13314863	0.189070192	-0.000834175	-1.316299103	0.000633727	0.999982441	-0.005844932	cg13314863	10	94594490	EXOC6;EXOC6	NM_001013848;NM_001013848	5'UTR;1stExon
137040	cg13314965	0.156751412	0.001423708	1.442243912	0.000987148	0.999982441	0.009975702	cg13314965	3	196065506	TM4SF19	NM_138461	TSS1500
137041	cg13314979	0.44208639	0.000412918	0.780799965	0.00052884	0.999982441	0.002893254	cg13314979	2	216878405	MREG	NM_018000	TSS200
137042	cg13315047	0.997111607	-8.89E-06	-0.003634705	0.002446647	0.999982441	-6.23E-05	cg13315047	12	131261143
137043	cg13315147	0.784478122	0.001558761	0.2741401	0.005686	0.999982441	0.010921996	cg13315147	10	135341528	CYP2E1	NM_000773	Body
137044	cg13315345	0.397975481	0.000863017	0.841806988	0.001025196	0.999982441	0.006047025	cg13315345	2	102803985	IL1RL2	NM_003854	5'UTR
137045	cg13315450	0.136439341	0.000807374	1.540672256	0.00052404	0.999982441	0.005657142	cg13315450	2	220114289	STK16;STK16	NR_026909;NM_001008910	Body;3'UTR
137046	cg13315471	0.503213309	-0.000875278	-0.668146573	0.00131001	0.999982441	-0.006132941	cg13315471	2	27258494	TMEM214;TMEM214	NM_001083590;NM_017727	Body;Body
137047	cg13315690	0.070131677	0.001941043	1.844641784	0.00105226	0.999982441	0.013600589	cg13315690	17	1944831	OVCA2;DPH1	NM_080822;NM_001383	TSS1500;Body
137048	cg13315694	0.984696869	-8.70E-06	-0.019223225	0.000452769	0.999982441	-6.10E-05	cg13315694	19	17933786	INSL3	NM_005543	TSS1500
137049	cg13315706	0.835134104	-0.000138035	-0.210254226	0.000656517	0.999982441	-0.000967193	cg13315706	21	46341054	ITGB2;ITGB2	NM_000211;NM_001127491	TSS200;5'UTR
137050	cg13315728	0.620408352	0.000346414	0.499166659	0.000693984	0.999982441	0.002427268	cg13315728	2	9971635
137051	cg13315744	0.5735969	0.000715548	0.558757804	0.001280606	0.999982441	0.005013737	cg13315744	2	1287787	SNTG2	NM_018968	Body
137052	cg13315770	0.031451322	0.002093507	2.199517317	0.000951803	0.999982441	0.014668884	cg13315770	1	161016165	USF1;USF1	NM_007122;NM_207005	TSS1500;TSS1500
137053	cg13315923	0.874205532	-0.000376476	-0.159708007	0.00235728	0.999982441	-0.002637912	cg13315923	3	171921695	FNDC3B;FNDC3B	NM_001135095;NM_022763	Body;Body
137054	cg13315970	0.802628391	-0.000319761	-0.251468697	0.001271574	0.999982441	-0.002240517	cg13315970	6	86159197	NT5E	NM_002526	TSS200
137055	cg13316054	0.692648798	-0.000701622	-0.396860757	0.00176793	0.999982441	-0.004916159	cg13316054	10	63388439
137056	cg13316061	0.164578641	-0.001195697	-1.384344574	0.000863728	0.999982441	-0.008378065	cg13316061	18	47798969	MBD1;MBD1;MBD1;MBD1;MBD1	NM_015845;NM_002384;NM_015846;NM_015844;NM_015847	Body;Body;Body;Body;Body
137057	cg13316148	0.762566973	0.000135206	0.306799679	0.000440698	0.999982441	0.000947367	cg13316148	2	191916269	STAT4	NM_003151	Body
137058	cg13316188	0.655983277	0.000406122	0.442532181	0.000917723	0.999982441	0.002845635	cg13316188	6	38535293	BTBD9;BTBD9;BTBD9	NM_001099272;NM_152733;NM_052893	Body;Body;Body
137059	cg13316257	0.584614294	-0.000430184	-0.5427442	0.000792609	0.999982441	-0.003014231	cg13316257	11	134189147	GLB1L3	NM_001080407	3'UTR
137060	cg13316295	0.362085679	-0.001427923	-0.903237226	0.001580894	0.999982441	-0.010005233	cg13316295	8	117954154	C8orf85	NM_001025357	Body
137061	cg13316368	0.754244782	-0.000210347	-0.310495613	0.000677456	0.999982441	-0.00147387	cg13316368	7	116821262	ST7OT3;ST7;ST7	NR_002332;NM_018412;NM_021908	TSS1500;Body;Body
137062	cg13316404	0.861322844	-0.000188835	-0.175397749	0.001076612	0.999982441	-0.00132314	cg13316404	10	6191076	PFKFB3	NM_001145443	Body
137063	cg13316424	0.926714595	-7.50E-05	-0.092218789	0.000813681	0.999982441	-0.000525771	cg13316424	9	130968009	CIZ1;DNM1;DNM1;CIZ1	NM_012127;NM_004408;NM_001005336;NM_001131015	TSS1500;Body;Body;TSS1500
137064	cg13316430	0.681320284	-0.000216348	-0.412766257	0.000524142	0.999982441	-0.001515918	cg13316430	4	94751126	ATOH1	NM_005172	1stExon
137065	cg13316433	0.820888874	-0.000180208	-0.230612863	0.000781429	0.999982441	-0.001262686	cg13316433	5	83140500
137066	cg13316470	0.263839861	-0.001079378	-1.123712868	0.000960546	0.999982441	-0.007563034	cg13316470	2	129657031
137067	cg13316472	0.676038763	-0.000306443	-0.421039211	0.000727826	0.999982441	-0.002147201	cg13316472	11	1482428	BRSK2	NM_003957	3'UTR
137068	cg13316539	0.8950388	-6.81E-05	-0.130639188	0.000520925	0.999982441	-0.000476839	cg13316539	3	139112239
137069	cg13316543	0.146609728	0.000588683	1.472689735	0.000399733	0.999982441	0.004124809	cg13316543	8	1921165	KBTBD11	NM_014867	TSS1500
137070	cg13316619	0.142428872	0.002363368	1.487051229	0.001589298	0.999982441	0.016559752	cg13316619	15	73314754
137071	cg13316625	0.818406078	0.000342865	0.229284362	0.001495368	0.999982441	0.002402399	cg13316625	12	117801001	NOS1	NM_000620	TSS1500
137072	cg13316720	0.21862877	0.001927284	1.23487269	0.001560715	0.999982441	0.013504182	cg13316720	17	25840984	KSR1	NM_014238	5'UTR
137073	cg13316813	0.641521566	0.000204613	0.468077319	0.000437135	0.999982441	0.001433693	cg13316813	4	146018723	ANAPC10;ABCE1;ABCE1	NM_014885;NM_001040876;NM_002940	5'UTR;TSS1500;TSS1500
137074	cg13316864	0.727838484	-0.000201919	-0.343506708	0.000587818	0.999982441	-0.001414818	cg13316864	4	158065086	GLRB;GLRB;GLRB	NM_001166061;NM_001166060;NM_000824	Body;Body;Body
137075	cg13316934	0.551232262	0.000430795	0.59761289	0.000720859	0.999982441	0.003018512	cg13316934	12	2921525	ITFG2	NM_018463	TSS1500
137076	cg13316977	0.231144387	-0.001502288	-1.194367407	0.001257811	0.999982441	-0.010526304	cg13316977	19	12865609	BEST2	NM_017682	Body
137077	cg13317079	0.607482574	0.000473733	0.522653198	0.000906401	0.999982441	0.003319376	cg13317079	2	197504192	CCDC150	NM_001080539	TSS200
137078	cg13317725	0.444471521	-0.001022259	-0.762041415	0.001341475	0.999982441	-0.007162814	cg13317725	12	52281482	ANKRD33;ANKRD33	NM_182608;NM_001130015	TSS1500;TSS1500
137079	cg13317801	0.81230497	-0.000717719	-0.23930422	0.00299919	0.999982441	-0.005028944	cg13317801	7	149123249
137080	cg13317831	0.830680957	-0.000162164	-0.215279689	0.000753273	0.999982441	-0.001136261	cg13317831	17	41878528	MPP3;MPP3	NR_003562;NM_001932	Body;3'UTR
137081	cg13318033	0.268881446	0.003334412	1.11503174	0.002990419	0.999982441	0.023363712	cg13318033	19	54957791
137082	cg13318071	0.887357308	0.000140118	0.141647411	0.000989204	0.999982441	0.000981786	cg13318071	15	90319420	MESP2	NM_001039958	TSS200
137083	cg13318129	0.543766929	0.00042646	0.622854389	0.000684686	0.999982441	0.002988139	cg13318129	22	45737514	FAM118A;FAM118A	NM_001104595;NM_017911	3'UTR;3'UTR
137084	cg13318241	0.086233701	0.002661008	1.725232718	0.001542405	0.999982441	0.018645275	cg13318241	6	3455537	SLC22A23	NM_015482	Body
137085	cg13318256	0.637269438	0.000532523	0.469532742	0.001134156	0.999982441	0.003731308	cg13318256	11	67885605	CHKA;CHKA	NM_212469;NM_001277	Body;Body
137086	cg13318279	0.48640213	-0.001299575	-0.699975026	0.001856602	0.999982441	-0.009105923	cg13318279	11	116577961
137087	cg13318543	0.323722185	-0.00122351	-0.985751921	0.001241194	0.999982441	-0.008572943	cg13318543	12	29932047	TMTC1	NM_175861	5'UTR
137088	cg13318771	0.240127676	-0.001876577	-1.192412008	0.001573766	0.999982441	-0.013148886	cg13318771	4	7657359	SORCS2	NM_020777	Body
137089	cg13318787	0.340244741	-0.002657757	-0.95095768	0.002794822	0.999982441	-0.018622494	cg13318787	5	50262177
137090	cg13318914	0.191259383	0.001090243	1.325839959	0.000822304	0.999982441	0.007639164	cg13318914	6	31695061	DDAH2	NM_013974	Body
137091	cg13318964	0.35771066	-0.001921143	-0.915531194	0.002098392	0.999982441	-0.013461156	cg13318964	6	32337970	C6orf10	NM_006781	Body
137092	cg13319042	0.497708975	0.0013119	0.680149575	0.001928841	0.999982441	0.009192282	cg13319042	5	151067848	SPARC	NM_003118	TSS1500
137093	cg13319175	0.380794382	0.001362444	0.886142437	0.0015375	0.999982441	0.009546438	cg13319175	1	19746564	CAPZB	NM_004930	Body
137094	cg13319266	0.505899255	-0.001008242	-0.672688146	0.001498825	0.999982441	-0.007064596	cg13319266	10	45406681	TMEM72	NM_001123376	TSS200
137095	cg13319286	0.35373628	0.000753987	0.936739823	0.000804906	0.999982441	0.005283074	cg13319286	10	62761500	RHOBTB1;RHOBTB1	NR_024555;NR_024554	TSS1500;TSS1500
137096	cg13319446	0.547260088	0.001079694	0.608792567	0.0017735	0.999982441	0.007565249	cg13319446	15	57592222	LOC283663	NR_024433	TSS1500
137097	cg13319501	0.15338817	0.001663377	1.440883006	0.001154415	0.999982441	0.011655024	cg13319501	10	7409695	SFMBT2	NM_001029880	Body
137098	cg13319506	0.168657402	-0.001061485	-1.360454378	0.000780243	0.999982441	-0.007437659	cg13319506	10	124462188
137099	cg13319533	0.46566223	-0.000304921	-0.727734584	0.000419	0.999982441	-0.002136534	cg13319533	18	47019340	RPL17;SNORD58B;RPL17	NM_000985;NR_002572;NM_001035006	TSS1500;TSS1500;TSS1500
137100	cg13319711	0.533071937	0.000502829	0.633179795	0.000794133	0.999982441	0.003523243	cg13319711	7	39015544
137101	cg13319757	0.457822561	-0.000694182	-0.734741673	0.000944797	0.999982441	-0.004864025	cg13319757	6	75840675	COL12A1;COL12A1	NM_004370;NM_080645	Body;Body
137102	cg13319761	0.845296923	-0.000361631	-0.192976331	0.001873968	0.999982441	-0.002533896	cg13319761	11	48509778	OR4A47	NM_001005512	TSS1500
137103	cg13319772	0.665386636	-0.000200898	-0.4341508	0.000462739	0.999982441	-0.001407664	cg13319772	11	77927254	GAB2;GAB2	NM_080491;NM_012296	3'UTR;3'UTR
137104	cg13319823	0.463591954	-0.000461338	-0.737148534	0.000625841	0.999982441	-0.003232524	cg13319823	19	35264428	ZNF599	NM_001007248	TSS1500
137105	cg13319825	0.596055922	-0.000201294	-0.527431116	0.000381649	0.999982441	-0.001410433	cg13319825	2	85202220	KCMF1	NM_020122	Body
137106	cg13319841	0.936814102	-0.000223472	-0.079159729	0.002823057	0.999982441	-0.001565837	cg13319841	20	42282773
137107	cg13319938	0.663637929	-0.00035767	-0.441659704	0.000809832	0.999982441	-0.00250614	cg13319938	11	2436251	TRPM5	NM_014555	Body
137108	cg13320114	0.455607012	0.000295956	0.749435961	0.000394905	0.999982441	0.002073717	cg13320114	6	26216906	HIST1H2AE;HIST1H2BG	NM_021052;NM_003518	TSS1500;TSS200
137109	cg13320146	0.382239229	0.001337662	0.875474925	0.001527928	0.999982441	0.009372794	cg13320146	1	150954826	ANXA9;ANXA9	NM_003568;NM_003568	1stExon;5'UTR
137110	cg13320181	0.315462453	0.001150757	1.009847173	0.001139535	0.999982441	0.008063174	cg13320181	1	16345374	HSPB7	NM_014424	TSS200
137111	cg13320202	0.84555405	0.00019496	0.196818325	0.000990556	0.999982441	0.001366052	cg13320202	3	63899097	ATXN7;ATXN7	NM_000333;NM_001128149	Body;Body
137112	cg13320211	0.389646108	0.000850923	0.870033102	0.000978035	0.999982441	0.005962288	cg13320211	1	57037591	PPAP2B;PPAP2B	NM_177414;NM_003713	Body;Body
137113	cg13320224	0.21099258	-0.002880487	-1.247310278	0.002309359	0.999982441	-0.020183132	cg13320224	2	204299771	RAPH1	NM_213589	3'UTR
137114	cg13320257	0.883876004	0.000111348	0.146508318	0.000760009	0.999982441	0.000780195	cg13320257	7	1093903	C7orf50;C7orf50;C7orf50	NM_001134395;NM_032350;NM_001134396	Body;Body;Body
137115	cg13320358	0.847006721	8.46E-05	0.192964436	0.000438284	0.999982441	0.000592591	cg13320358	22	17602265	CECR6;CECR6	NM_031890;NM_001163079	TSS200;TSS200
137116	cg13320436	0.407167872	0.001185878	0.8316955	0.001425856	0.999982441	0.008309263	cg13320436	8	55138014
137117	cg13320539	0.117987447	-0.001008044	-1.565365363	0.000643967	0.999982441	-0.007063206	cg13320539	5	179563200	RASGEF1C	NM_175062	Body
137118	cg13320558	0.360144753	-0.000778474	-0.918405551	0.000847637	0.999982441	-0.005454649	cg13320558	6	43734839
137119	cg13320585	0.545271537	-0.000316645	-0.599517561	0.000528166	0.999982441	-0.00221868	cg13320585	12	79812901	MIR1252;SYT1;SYT1;SYT1	NR_031700;NM_005639;NM_001135805;NM_001135806	TSS200;Body;Body;Body
137120	cg13320683	0.418479525	0.000975429	0.816314623	0.001194918	0.999982441	0.006834684	cg13320683	10	62761819	RHOBTB1;RHOBTB1	NR_024555;NR_024554	TSS1500;TSS1500
137121	cg13320842	0.736629104	0.000322464	0.333882158	0.000965803	0.999982441	0.002259458	cg13320842	19	46175254	GIPR	NM_000164	Body
137122	cg13320898	0.02940444	0.004542388	2.188429251	0.002075639	0.999982441	0.031827816	cg13320898	7	4801923	FOXK1	NM_001037165	Body
137123	cg13320947	0.027999677	0.001677751	2.195627256	0.000764133	0.999982441	0.01175574	cg13320947	19	55824463	TMEM150B	NM_001085488	Body
137124	cg13320964	0.708721126	-0.00061965	-0.371772857	0.001666744	0.999982441	-0.004341794	cg13320964	4	138114823
137125	cg13321077	0.001507159	-0.003077314	-3.194602445	0.000963285	0.816994156	-0.021562264	cg13321077	2	220196755	RESP18	NM_001007089	Body
137126	cg13321105	0.545119655	0.001432387	0.60613686	0.002363141	0.999982441	0.010036512	cg13321105	1	217313824
137127	cg13321164	0.046308628	-0.001365798	-2.017353655	0.000677025	0.999982441	-0.009569936	cg13321164	10	48416781	GDF2;GDF2	NM_016204;NM_016204	5'UTR;1stExon
137128	cg13321166	0.649736693	0.000536472	0.456291648	0.001175721	0.999982441	0.003758975	cg13321166	11	59824038	MS4A3;MS4A3;MS4A3	NM_006138;NM_001031666;NM_001031809	TSS200;TSS200;TSS200
137129	cg13321259	0.293042043	0.000908672	1.058703266	0.000858288	0.999982441	0.006366927	cg13321259	3	194090730	LRRC15;LRRC15	NM_130830;NM_001135057	TSS1500;TSS1500
137130	cg13321358	0.722633967	-0.000238232	-0.353660325	0.000673617	0.999982441	-0.001669253	cg13321358	11	60500686
137131	cg13321399	0.217382576	0.001912412	1.243969103	0.001537347	0.999982441	0.013399978	cg13321399	12	131505834	GPR133	NM_198827	Body
137132	cg13321605	0.593014637	-0.000489455	-0.526012398	0.000930502	0.999982441	-0.003429539	cg13321605	5	91298666
137133	cg13321661	0.240399254	0.001641751	1.200712258	0.001367314	0.999982441	0.011503496	cg13321661	1	62319602	INADL	NM_176877	Body
137134	cg13321688	0.378491225	0.001616357	0.889579282	0.00181699	0.999982441	0.011325562	cg13321688	3	125120406
137135	cg13321745	0.48495281	-0.000395224	-0.698761032	0.000565607	0.999982441	-0.002769273	cg13321745	12	120800066	MSI1	NM_002442	Body
137136	cg13321900	0.682263887	0.000396418	0.407365864	0.000973124	0.999982441	0.002777637	cg13321900	1	1455303	ATAD3A;ATAD3A;ATAD3A	NM_018188;NM_001170535;NM_001170536	Body;Body;Body
137137	cg13322037	0.147419751	-0.003078306	-1.444955691	0.002130381	0.999982441	-0.021569219	cg13322037	7	79643954
137138	cg13322063	0.540289781	-0.000510453	-0.610878328	0.000835605	0.999982441	-0.003576664	cg13322063	5	83215335
137139	cg13322131	0.921343957	0.000255773	0.099005922	0.002583408	0.999982441	0.00179216	cg13322131	6	50814305	TFAP2B	NM_003221	3'UTR
137140	cg13322175	0.789255277	-0.000188786	-0.267927532	0.000704617	0.999982441	-0.001322796	cg13322175	1	60463903	C1orf87	NM_152377	Body
137141	cg13322234	0.794592143	0.000161372	0.260413564	0.000619674	0.999982441	0.001130706	cg13322234	8	142632593
137142	cg13322252	0.17627982	0.001662718	1.349941812	0.001231696	0.999982441	0.011650405	cg13322252	1	15392793	KIAA1026;KIAA1026;KIAA1026;KIAA1026;KIAA1026	NM_201628;NM_015209;NM_001018001;NM_001018000;NM_001017999	Body;3'UTR;3'UTR;3'UTR;3'UTR
137143	cg13322290	0.437674872	-0.000618668	-0.783993099	0.000789124	0.999982441	-0.004334909	cg13322290	1	7841088	VAMP3	NM_004781	3'UTR
137144	cg13322449	0.123789673	0.002521839	1.55261875	0.001624249	0.999982441	0.017670135	cg13322449	19	42300200	CEACAM3	NM_001815	TSS1500
137145	cg13322601	0.353533109	-0.001226781	-0.943987121	0.001299573	0.999982441	-0.008595863	cg13322601	4	183713541	ODZ3	NM_001080477	Body
137146	cg13322849	0.437310334	-0.000672152	-0.786025058	0.000855128	0.999982441	-0.004709666	cg13322849	17	37771901
137147	cg13322920	0.482287953	-0.000457546	-0.701780347	0.000651979	0.999982441	-0.003205955	cg13322920	6	29768622
137148	cg13323091	0.379283927	0.000373254	0.883570817	0.000422438	0.999982441	0.002615332	cg13323091	6	93887573
137149	cg13323097	0.62287636	-0.000438654	-0.497553751	0.00088162	0.999982441	-0.003073578	cg13323097	1	205649211	SLC45A3	NM_033102	5'UTR
137150	cg13323416	0.004101178	0.002854421	2.937137851	0.000971838	0.906620779	0.02000049	cg13323416	6	45609367
137151	cg13323489	0.408530036	0.001264859	0.829292304	0.001525227	0.999982441	0.008862671	cg13323489	3	193587780
137152	cg13323553	0.205595101	-0.001540645	-1.265543735	0.001217378	0.999982441	-0.010795059	cg13323553	7	63018494
137153	cg13323902	0.763201004	0.000332553	0.303592815	0.001095393	0.999982441	0.00233015	cg13323902	5	140090859	VTRNA1-1	NR_026703	TSS200
137154	cg13323912	0.945523997	3.82E-05	0.068964764	0.00055432	0.999982441	0.000267861	cg13323912	4	48343649	SLAIN2;SLAIN2	NM_020846;NM_020846	5'UTR;1stExon
137155	cg13324057	0.173132038	0.000743786	1.38386309	0.000537471	0.999982441	0.005211595	cg13324057	7	28894057
137156	cg13324128	0.413601989	0.000439668	0.811189859	0.000542004	0.999982441	0.003080687	cg13324128	20	39656786	TOP1	NM_003286	TSS1500
137157	cg13324189	0.778822764	0.000290334	0.280411067	0.001035386	0.999982441	0.002034324	cg13324189	19	10535140	PDE4A	NM_001111307	Body
137158	cg13324288	0.92257434	0.000100892	0.096275864	0.001047951	0.999982441	0.000706938	cg13324288	3	6558964
137159	cg13324311	0.961596133	-4.37E-05	-0.047973885	0.00091184	0.999982441	-0.000306511	cg13324311	7	156111445
137160	cg13324337	0.182552188	-0.000684462	-1.354553361	0.000505304	0.999982441	-0.004795919	cg13324337	15	100471752
137161	cg13324357	0.328115462	0.000520513	0.979617769	0.000531343	0.999982441	0.003647154	cg13324357	11	42456551
137162	cg13324547	0.451765496	0.000374817	0.763792583	0.000490732	0.999982441	0.002626287	cg13324547	10	28966033	BAMBI	NM_012342	TSS1500
137163	cg13324701	0.156127796	0.000970552	1.423966678	0.000681583	0.999982441	0.006800509	cg13324701	18	74091560	ZNF516	NM_014643	Body
137164	cg13324779	0.575531457	0.00022554	0.553435043	0.000407527	0.999982441	0.001580321	cg13324779	4	86923558	ARHGAP24;ARHGAP24;ARHGAP24	NM_001042669;NM_031305;NM_001025616	3'UTR;3'UTR;3'UTR
137165	cg13324902	0.364575636	-0.001204351	-0.911024901	0.001321973	0.999982441	-0.0084387	cg13324902	15	26360752
137166	cg13324919	0.894284229	9.11E-05	0.132547438	0.000687055	0.999982441	0.000638095	cg13324919	7	100803941	AP1S1	NM_001283	3'UTR
137167	cg13325066	0.076418509	-0.001616297	-1.771397677	0.000912441	0.999982441	-0.011325142	cg13325066	7	2499932
137168	cg13325228	0.793128966	0.00024359	0.26352714	0.000924344	0.999982441	0.001706795	cg13325228	4	187869873
137169	cg13325417	0.806779256	-0.00036022	-0.244895375	0.001470915	0.999982441	-0.002524008	cg13325417	1	9161644
137170	cg13325489	0.199096	-0.000961532	-1.277458247	0.000752692	0.999982441	-0.006737307	cg13325489	5	65498714
137171	cg13325904	0.37412617	-0.001058685	-0.890802958	0.001188462	0.999982441	-0.007418045	cg13325904	5	3311313
137172	cg13326175	0.126602858	0.001982873	1.550959485	0.001278482	0.999982441	0.013893688	cg13326175	11	45718234
137173	cg13326338	0.513472373	0.000330009	0.656826014	0.00050243	0.999982441	0.002312324	cg13326338	5	138463619	SIL1;SIL1	NM_001037633;NM_022464	5'UTR;5'UTR
137174	cg13326420	0.127605372	-0.004317362	-1.517145337	0.002845714	0.999982441	-0.030251087	cg13326420	3	150173062	TSC22D2	NM_014779	Body
137175	cg13326647	0.774279729	-0.000244437	-0.287749839	0.000849476	0.999982441	-0.001712729	cg13326647	4	174428191
137176	cg13326801	0.182711605	0.001691486	1.362708411	0.001241268	0.999982441	0.011851984	cg13326801	1	6509182	ESPN	NM_031475	Body
137177	cg13326844	0.046110327	0.003874484	2.010351913	0.001927266	0.999982441	0.027147911	cg13326844	6	163662864	PACRG;PACRG;PACRG	NM_152410;NM_001080378;NM_001080379	Body;Body;Body
137178	cg13326914	0.139715278	0.002171168	1.498511629	0.001448883	0.999982441	0.015213042	cg13326914	4	52862092	LRRC66	NM_001024611	Body
137179	cg13327134	0.879051559	-8.43E-05	-0.152792837	0.000551881	0.999982441	-0.000590841	cg13327134	12	53618407	RARG	NM_000966	Body
137180	cg13327171	0.707424778	-0.000261875	-0.373933392	0.000700325	0.999982441	-0.001834918	cg13327171	15	71776870	THSD4	NM_024817	Body
137181	cg13327228	0.719256428	0.000290973	0.360130812	0.000807964	0.999982441	0.002038801	cg13327228	10	134884398
137182	cg13327336	0.359940325	0.00099445	0.915794357	0.001085888	0.999982441	0.006967958	cg13327336	3	50403312	CACNA2D2;CACNA2D2	NM_001005505;NM_006030	Body;Body
137183	cg13327407	0.48044211	-0.000560847	-0.707251714	0.000792994	0.999982441	-0.003929765	cg13327407	7	73819315	CLIP2;CLIP2	NM_003388;NM_032421	3'UTR;3'UTR
137184	cg13327513	0.342637717	-0.000687575	-0.952488977	0.000721872	0.999982441	-0.00481773	cg13327513	3	128181808	DNAJB8	NM_153330	Body
137185	cg13327545	0.505154195	0.000572078	0.67765668	0.0008442	0.999982441	0.004008461	cg13327545	10	22623548
137186	cg13327664	0.413136308	-0.000780319	-0.816543892	0.000955636	0.999982441	-0.005467575	cg13327664	15	77898183
137187	cg13327911	0.363168231	-0.000750636	-0.904092729	0.000830264	0.999982441	-0.00525959	cg13327911	6	55965977	COL21A1	NM_030820	Body
137188	cg13327935	0.243248972	-0.000697773	-1.176779907	0.000592951	0.999982441	-0.004889188	cg13327935	5	31798450	PDZD2	NM_178140	TSS1500
137189	cg13328067	0.465397331	-0.000603652	-0.727909868	0.000829295	0.999982441	-0.004229698	cg13328067	13	55146537
137190	cg13328151	0.364563008	-0.000705582	-0.900912557	0.000783186	0.999982441	-0.004943902	cg13328151	11	2943039	SLC22A18;SLC22A18	NM_183233;NM_002555	Body;Body
137191	cg13328209	0.133170989	0.002295769	1.502246198	0.001528224	0.999982441	0.016086101	cg13328209	12	125223502
137192	cg13328400	0.71231341	-0.000318298	-0.373852244	0.000851399	0.999982441	-0.002230262	cg13328400	15	74043577	C15orf59;C15orf59	NM_001039614;NM_001039614	1stExon;5'UTR
137193	cg13328485	0.919707847	-0.000293655	-0.100057601	0.002934859	0.999982441	-0.002057595	cg13328485	2	170806154	UBR3	NM_172070	Body
137194	cg13328496	0.574861154	0.000529974	0.564054766	0.000939579	0.999982441	0.003713446	cg13328496	10	81227764
137195	cg13328713	0.922339262	-0.000213918	-0.097910448	0.002184828	0.999982441	-0.001498887	cg13328713	7	93520527	TFPI2	NM_006528	TSS1500
137196	cg13328771	0.624475321	0.000265811	0.486923991	0.000545897	0.999982441	0.001862493	cg13328771	17	34255494	RDM1;RDM1;RDM1;RDM1;RDM1;RDM1;RDM1;RDM1;RDM1;RDM1;RDM1;RDM1;RDM1	NR_027999;NR_027997;NR_027998;NM_145654;NM_001163120;NM_001163121;NM_001163122;NM_001163124;NR_028000;NM_001163125;NM_001034836;NM_001163130;NR_027996	Body;Body;Body;Body;Body;Body;Body;Body;Body;Body;Body;Body;Body
137197	cg13329217	0.735486462	0.000353975	0.338766037	0.001044896	0.999982441	0.002480251	cg13329217	11	63975481	FERMT3;FERMT3	NM_031471;NM_178443	Body;Body
137198	cg13329242	0.315152773	-0.000881985	-1.019322128	0.000865266	0.999982441	-0.006179933	cg13329242	11	117382759	DSCAML1	NM_020693	Body
137199	cg13329248	0.856412239	0.000105876	0.182229958	0.000581001	0.999982441	0.000741856	cg13329248	1	34642745	C1orf94;C1orf94;C1orf94	NM_001134734;NM_001134734;NM_032884	5'UTR;1stExon;5'UTR
137200	cg13329346	0.049598348	-0.001765518	-1.959261603	0.000901114	0.999982441	-0.012370715	cg13329346	5	172750611	STC2	NM_003714	Body
137201	cg13329723	0.411091385	0.000947284	0.817127891	0.001159285	0.999982441	0.006637475	cg13329723	10	118084243	C10orf96	NM_198515	5'UTR
137202	cg13329789	0.030530089	-0.002255999	-2.184642198	0.001032663	0.999982441	-0.015807437	cg13329789	7	45757644	ADCY1	NM_021116	3'UTR
137203	cg13329862	0.880732228	0.000143298	0.151189064	0.000947807	0.999982441	0.001004067	cg13329862	6	30850876	DDR1;DDR1	NM_001954;NM_013993	TSS1500;TSS1500
137204	cg13329889	0.84265272	-0.00013345	-0.199770337	0.000668015	0.999982441	-0.000935061	cg13329889	7	5705264	RNF216;RNF216	NM_207111;NM_207116	Body;Body
137205	cg13329912	0.813763695	0.000316719	0.236442176	0.001339521	0.999982441	0.002219203	cg13329912	6	16215786
137206	cg13330005	0.757418497	-0.000304813	-0.308073282	0.000989418	0.999982441	-0.002135778	cg13330005	7	516966
137207	cg13330050	0.934660833	-0.000163168	-0.082675112	0.001973611	0.999982441	-0.001143297	cg13330050	5	114632793	CCDC112;CCDC112	NM_001040440;NM_152549	TSS1500;TSS1500
137208	cg13330363	0.287657679	-0.000817443	-1.068729016	0.000764874	0.999982441	-0.005727694	cg13330363	15	69220397	MIR548H4	NR_031680	Body
137209	cg13330411	0.805162413	0.000139685	0.247872388	0.000563537	0.999982441	0.000978753	cg13330411	4	171059946
137210	cg13330671	0.834853602	0.000432931	0.210597657	0.002055727	0.999982441	0.003033483	cg13330671	6	44216937	HSP90AB1	NM_007355	Body
137211	cg13331011	0.427215912	-0.00089465	-0.789948051	0.001132543	0.999982441	-0.006268675	cg13331011	5	139054289	CXXC5	NM_016463	5'UTR
137212	cg13331136	0.283601439	-0.000718813	-1.088788805	0.000660195	0.999982441	-0.005036612	cg13331136	19	44100349	ZNF576;IRGQ;ZNF576	NM_024327;NM_001007561;NM_001145347	TSS200;TSS200;TSS1500
137213	cg13331196	0.217426888	-0.002911305	-1.242034104	0.002343982	0.999982441	-0.020399066	cg13331196	10	88295591
137214	cg13331200	0.881624978	-7.54E-05	-0.149008377	0.000505997	0.999982441	-0.000528301	cg13331200	3	85008587	CADM2;CADM2;CADM2;CADM2	NM_001167674;NM_001167675;NM_001167675;NM_001167674	5'UTR;1stExon;5'UTR;1stExon
137215	cg13331246	0.017463085	-0.00197955	-2.386368382	0.000829524	0.999982441	-0.013870399	cg13331246	1	6521856	TNFRSF25;TNFRSF25;TNFRSF25;TNFRSF25;TNFRSF25	NM_148967;NM_003790;NM_148970;NM_148966;NM_148965	Body;Body;Body;Body;Body
137216	cg13331354	0.2981149	-0.002357122	-1.043526433	0.002258805	0.999982441	-0.016515994	cg13331354	19	18539841	SSBP4;SSBP4	NM_032627;NM_001009998	Body;Body
137217	cg13331526	0.288265008	0.000519853	1.078973018	0.000481804	0.999982441	0.003642531	cg13331526	12	5021585	KCNA1	NM_000217	Body
137218	cg13331542	0.088717268	0.003122673	1.715943072	0.0018198	0.999982441	0.021880088	cg13331542	19	54985364	CDC42EP5	NM_145057	TSS1500
137219	cg13331559	0.192304009	0.001116711	1.325016141	0.00084279	0.999982441	0.00782462	cg13331559	1	85514554	MCOLN3	NM_018298	TSS1500
137220	cg13331610	0.098097662	-0.001702604	-1.670880028	0.001018986	0.999982441	-0.011929881	cg13331610	3	120156942	FSTL1	NM_007085	Body
137221	cg13331626	0.964339671	2.21E-05	0.045065617	0.000491167	0.999982441	0.000155095	cg13331626	10	99080071	FRAT1;FRAT1	NM_005479;NM_005479	1stExon;3'UTR
137222	cg13331691	0.973637415	-3.37E-05	-0.033109546	0.001018115	0.999982441	-0.000236196	cg13331691	15	67458370	SMAD3;SMAD3;SMAD3;SMAD3	NM_005902;NM_001145103;NM_001145102;NM_001145104	Body;Body;Body;TSS200
137223	cg13332071	0.248501596	-0.002264452	-1.16092007	0.001950566	0.999982441	-0.015866664	cg13332071	15	70205818
137224	cg13332123	0.400530876	0.00074178	0.837402564	0.00088581	0.999982441	0.005197535	cg13332123	5	156772761	CYFIP2;C5orf40;CYFIP2;CYFIP2	NM_001037333;NM_001001343;NM_014376;NM_001037332	Body;TSS200;Body;Body
137225	cg13332142	0.856320969	-0.000271292	-0.183931915	0.00147496	0.999982441	-0.001900903	cg13332142	3	27575278
137226	cg13332143	0.138856372	0.001399075	1.502499005	0.000931165	0.999982441	0.009803104	cg13332143	19	942270	ARID3A	NM_005224	Body
137227	cg13332193	0.688553672	0.000275495	0.401655812	0.000685898	0.999982441	0.001930351	cg13332193	17	4795550	MINK1;MINK1;MINK1;MINK1	NM_015716;NM_153827;NM_001024937;NM_170663	Body;Body;Body;Body
137228	cg13332326	0.516444512	-0.00047658	-0.647768426	0.000735726	0.999982441	-0.003339323	cg13332326	4	185377917	IRF2	NM_002199	5'UTR
137229	cg13332510	0.217650546	-0.001195962	-1.238724357	0.000965479	0.999982441	-0.008379921	cg13332510	20	59888568	CDH4	NM_001794	Body
137230	cg13332525	0.44064241	0.001234117	0.770651652	0.001601395	0.999982441	0.00864727	cg13332525	6	99949744	USP45	NM_001080481	Body
137231	cg13332571	0.88283976	8.29E-05	0.149792164	0.000553669	0.999982441	0.000581115	cg13332571	22	50923890	ADM2;MIOX	NM_024866;NM_017584	3'UTR;TSS1500
137232	cg13332574	0.801575053	-0.000241451	-0.251082643	0.000961638	0.999982441	-0.001691808	cg13332574	15	96212720
137233	cg13332706	0.950288378	-5.09E-05	-0.062285312	0.000817705	0.999982441	-0.000356866	cg13332706	3	149510965	C3orf16	NM_001144960	TSS1500
137234	cg13332729	0.014093239	-0.002353716	-2.474088435	0.000951347	0.999982441	-0.016492123	cg13332729	17	61927036
137235	cg13332754	0.624375673	0.000237501	0.490836407	0.000483869	0.999982441	0.00166413	cg13332754	18	73002105
137236	cg13332783	0.285271581	-0.000592427	-1.073343891	0.000551945	0.999982441	-0.004151044	cg13332783	6	57040282	BAG2	NM_004282	Body
137237	cg13332832	0.961394194	-2.48E-05	-0.048534723	0.000511665	0.999982441	-0.000174004	cg13332832	10	134641061
137238	cg13332953	0.010015839	-0.002296696	-2.592666105	0.000885843	0.975724603	-0.016092596	cg13332953	11	12003759	DKK3;DKK3;DKK3	NM_001018057;NM_015881;NM_013253	Body;Body;Body
137239	cg13333087	0.694893365	0.000338005	0.391431447	0.000863511	0.999982441	0.002368352	cg13333087	4	113558068	LARP7;LARP7;C4orf21;C4orf21	NM_016648;NM_015454;NM_018392;NM_018392	TSS200;TSS1500;1stExon;5'UTR
137240	cg13333107	0.331764019	-0.002439781	-0.970690095	0.002513449	0.999982441	-0.017095166	cg13333107	12	15931214	EPS8	NM_004447	5'UTR
137241	cg13333233	0.435062112	-0.002067706	-0.780474766	0.002649293	0.999982441	-0.014488101	cg13333233	10	10380913
137242	cg13333265	0.853238091	9.29E-05	0.183826094	0.00050537	0.999982441	0.000650937	cg13333265	1	10714675	CASZ1;CASZ1	NM_017766;NM_001079843	Body;Body
137243	cg13333267	0.861385959	-0.00024026	-0.176331791	0.001362543	0.999982441	-0.001683463	cg13333267	3	50196135	SEMA3F	NM_004186	5'UTR
137244	cg13333304	0.499390358	0.001026367	0.675590338	0.001519215	0.999982441	0.007191596	cg13333304	3	170136200	CLDN11	NM_005602	TSS1500
137245	cg13333374	0.543796675	0.000460618	0.60102386	0.000766388	0.999982441	0.003227477	cg13333374	10	114133235	ACSL5	NM_203379	TSS1500
137246	cg13333722	0.197804561	0.001317141	1.295302645	0.001016859	0.999982441	0.009229003	cg13333722	3	37944838	CTDSPL;CTDSPL	NM_005808;NM_001008392	Body;Body
137247	cg13333800	0.175173822	0.00112566	1.351297904	0.000833021	0.999982441	0.007887326	cg13333800	5	125694418	GRAMD3	NM_001146319	TSS1500
137248	cg13333954	0.523594244	0.001151758	0.637843011	0.001805708	0.999982441	0.008070194	cg13333954	12	1098663
137249	cg13334066	0.156913303	-0.000796536	-1.437217764	0.000554221	0.999982441	-0.005581207	cg13334066	13	52342380	DHRS12	NM_024705	3'UTR
137250	cg13334277	0.490433593	-0.001098021	-0.694661085	0.001580658	0.999982441	-0.007693666	cg13334277	6	88757878	SPACA1	NM_030960	Body
137251	cg13334285	0.056012746	0.001315415	1.946176668	0.000675897	0.999982441	0.00921691	cg13334285	7	27779610	TAX1BP1;TAX1BP1	NM_001079864;NM_006024	TSS200;TSS200
137252	cg13334396	0.242669956	-0.000894042	-1.174433086	0.000761254	0.999982441	-0.006264413	cg13334396	6	32289047	C6orf10	NM_006781	Body
137253	cg13334687	0.976839633	3.12E-05	0.028611982	0.001090261	0.999982441	0.000218575	cg13334687	7	63384508
137254	cg13334727	0.779388889	0.000245332	0.279678587	0.000877192	0.999982441	0.001719003	cg13334727	5	132113601	SEPT8;SEPT8;SEPT8;SEPT8	NM_001098813;NM_015146;NM_001098812;NM_001098811	TSS200;TSS1500;TSS1500;TSS1500
137255	cg13334788	0.000105574	0.002421384	3.972027036	0.000609609	0.788190593	0.016966266	cg13334788	3	197232612
137256	cg13334917	0.253054039	0.000482051	1.152138614	0.000418397	0.999982441	0.00337766	cg13334917	11	69834873
137257	cg13334949	0.022281248	0.001920299	2.340043195	0.000820625	0.999982441	0.013455236	cg13334949	20	44471068	SNX21;SNX21;SNX21;SNX21;ACOT8	NM_033421;NM_152897;NM_001042633;NM_001042632;NM_005469	3'UTR;3'UTR;3'UTR;3'UTR;Body
137258	cg13334990	0.935167248	8.52E-05	0.081033026	0.001051589	0.999982441	0.000597077	cg13334990	12	7023763	ENO2;ENO2	NM_001975;NM_001975	1stExon;5'UTR
137259	cg13335112	0.658111688	0.000455228	0.441979125	0.001029976	0.999982441	0.00318971	cg13335112	14	51339216	ABHD12B;ABHD12B	NM_181533;NM_181814	5'UTR;Body
137260	cg13335271	0.687639306	0.000276974	0.401240342	0.000690293	0.999982441	0.001940711	cg13335271	8	33783578
137261	cg13335329	0.930587836	9.79E-05	0.086684415	0.001129782	0.999982441	0.000686212	cg13335329	19	14582668	PKN1;PKN1	NM_002741;NM_213560	3'UTR;3'UTR
137262	cg13335341	0.793770063	0.000233829	0.262216236	0.000891742	0.999982441	0.001638406	cg13335341	17	7083413	ASGR1	NM_001671	TSS1500
137263	cg13335388	0.482198773	0.000610789	0.705082614	0.000866266	0.999982441	0.004279707	cg13335388	6	31550241	LTB;LTB	NM_002341;NM_009588	TSS200;TSS200
137264	cg13335567	0.071425915	-0.004638529	-1.80714381	0.002566774	0.999982441	-0.03250146	cg13335567	8	71127379	NCOA2	NM_006540	Body
137265	cg13335691	0.957375296	-0.000107726	-0.0538346	0.002001046	0.999982441	-0.000754816	cg13335691	7	56242142
137266	cg13335709	0.852398377	-9.21E-05	-0.186398994	0.000493844	0.999982441	-0.000644994	cg13335709	10	134477332	INPP5A	NM_005539	Body
137267	cg13335769	0.38928396	-0.000583799	-0.863377894	0.000676181	0.999982441	-0.004090593	cg13335769	6	33238465	VPS52;RPS18	NM_022553;NM_022551	Body;TSS1500
137268	cg13335886	0.870619084	-0.000265226	-0.164385433	0.001613439	0.999982441	-0.001858397	cg13335886	1	3808127	C1orf174	NM_207356	Body
137269	cg13335935	0.777602389	0.000110034	0.283437943	0.000388211	0.999982441	0.000770989	cg13335935	7	141165430
137270	cg13335974	0.005598425	-0.001893384	-2.788900074	0.0006789	0.934297682	-0.013266651	cg13335974	17	72839489	GRIN2C	NM_000835	Body
137271	cg13336112	0.451318549	-0.000707248	-0.752449188	0.000939928	0.999982441	-0.00495558	cg13336112	3	74451852	CNTN3	NM_020872	Body
137272	cg13336326	0.863837482	-9.81E-05	-0.17338358	0.00056587	0.999982441	-0.000687459	cg13336326	7	158855406	VIPR2	NM_003382	Body
137273	cg13336363	0.444337532	-0.000518174	-0.761307539	0.000680637	0.999982441	-0.003630764	cg13336363	21	34912125	GART;GART;GART;GART	NM_175085;NM_001136005;NM_001136006;NM_000819	5'UTR;5'UTR;5'UTR;5'UTR
137274	cg13336662	0.248592435	-0.002410992	-1.140393982	0.002114175	0.999982441	-0.016893453	cg13336662	8	76147299
137275	cg13336665	0.091173065	0.00248369	1.692461894	0.001467501	0.999982441	0.017402834	cg13336665	5	134872610	NEUROG1	NM_006161	TSS1500
137276	cg13337064	0.927675211	-0.000167938	-0.090318699	0.001859393	0.999982441	-0.001176715	cg13337064	5	140625389	PCDHB15	NM_018935	1stExon
137277	cg13337270	0.615304106	-0.000449345	-0.503902217	0.00089173	0.999982441	-0.003148489	cg13337270	15	36893168	C15orf41	NM_001130010	Body
137278	cg13337295	0.127131865	-0.00249943	-1.54695303	0.001615711	0.999982441	-0.017513119	cg13337295	7	30624246
137279	cg13337307	0.245238853	0.001161116	1.177592269	0.000986009	0.999982441	0.008135763	cg13337307	17	40337618	HCRT	NM_001524	TSS200
137280	cg13337413	0.721124942	0.00045284	0.359053866	0.001261204	0.999982441	0.003172981	cg13337413	17	10728324	PIRT	NM_001101387	3'UTR
137281	cg13337615	0.987492171	-4.06E-05	-0.015664086	0.002590018	0.999982441	-0.00028427	cg13337615	7	6210236	CYTH3	NM_004227	Body
137282	cg13337655	0.332539084	-0.000464207	-0.96548493	0.000480802	0.999982441	-0.003252629	cg13337655	17	48335371
137283	cg13337658	0.420389721	0.001129036	0.81405867	0.001386922	0.999982441	0.007910978	cg13337658	8	19796561	LPL	NM_000237	TSS200
137284	cg13337662	0.576668282	0.000681065	0.559313599	0.00121768	0.999982441	0.004772118	cg13337662	13	25255297	ATP12A	NM_001676	Body
137285	cg13337669	0.771588698	-0.000299892	-0.291140165	0.001030062	0.999982441	-0.0021013	cg13337669	11	803528	LRDD;LRDD;LRDD	NM_145886;NM_018494;NM_145887	Body;5'UTR;Body
137286	cg13337731	0.709206862	-0.001007414	-0.376352212	0.002676786	0.999982441	-0.007058796	cg13337731	7	73011308	MLXIPL;MLXIPL;MLXIPL;MLXIPL	NM_032952;NM_032953;NM_032951;NM_032954	Body;Body;Body;Body
137287	cg13337865	0.428882805	0.000351633	0.805235391	0.000436684	0.999982441	0.002463839	cg13337865	17	6734991	TEKT1;TEKT1	NM_053285;NM_053285	1stExon;5'UTR
137288	cg13338132	0.265978604	0.000816882	1.114929615	0.000732676	0.999982441	0.005723769	cg13338132	12	100041984	FAM71C;ANKS1B	NM_153364;NM_152788	1stExon;Body
137289	cg13338207	0.457725893	0.000623329	0.742850459	0.000839104	0.999982441	0.004367571	cg13338207	3	98452879	ST3GAL6	NM_006100	5'UTR
137290	cg13338306	0.138747979	-0.002270791	-1.4837519	0.001530439	0.999982441	-0.015911083	cg13338306	11	1456891	BRSK2	NM_003957	Body
137291	cg13338454	0.88652703	-0.000229645	-0.142081425	0.001616292	0.999982441	-0.001609088	cg13338454	4	77659228	SHROOM3	NM_020859	Body
137292	cg13338685	0.4786872	-0.000778933	-0.706224804	0.001102953	0.999982441	-0.005457862	cg13338685	6	163603588	PACRG;PACRG;PACRG	NM_152410;NM_001080378;NM_001080379	Body;Body;Body
137293	cg13338734	0.360853079	-0.001020009	-0.917877443	0.001111269	0.999982441	-0.007147046	cg13338734	19	13113668	NFIX	NM_002501	Body
137294	cg13338798	0.704581127	0.000257082	0.380066706	0.000676413	0.999982441	0.001801335	cg13338798	6	28557846
137295	cg13338877	0.255785301	-0.000640563	-1.150330743	0.000556851	0.999982441	-0.004488328	cg13338877	6	29974531	HLA-J;NCRNA00171	NR_024240;NR_026751	Body;Body
137296	cg13339083	0.362262468	-0.001020857	-0.911635823	0.001119808	0.999982441	-0.007152988	cg13339083	2	66915494
137297	cg13339454	0.89694257	0.000158414	0.128808861	0.001229839	0.999982441	0.001109984	cg13339454	2	242127690	ANO7;ANO7	NM_001001891;NM_001001666	TSS1500;TSS1500
137298	cg13339708	0.215549203	-0.000460963	-1.238648289	0.00037215	0.999982441	-0.003229894	cg13339708	4	185549367	CASP3;CASP3	NM_032991;NM_004346	3'UTR;3'UTR
137299	cg13339791	0.645466169	0.000351971	0.462289883	0.000761365	0.999982441	0.002466209	cg13339791	2	70322659
137300	cg13339825	0.704154353	0.000400922	0.380127635	0.001054703	0.999982441	0.002809197	cg13339825	2	69001825	ARHGAP25;ARHGAP25;ARHGAP25;ARHGAP25	NM_001007231;NM_014882;NM_001166276;NM_001166277	Body;TSS200;TSS200;Body
137301	cg13339881	0.748687528	-0.000423886	-0.319859837	0.001325224	0.999982441	-0.002970104	cg13339881	5	177764172	COL23A1	NM_173465	Body
137302	cg13339930	0.858951724	-0.000154316	-0.179962603	0.000857491	0.999982441	-0.001081271	cg13339930	19	4763433
137303	cg13340085	0.546295037	0.000312494	0.604947436	0.000516564	0.999982441	0.002189597	cg13340085	2	241493941	ANKMY1;ANKMY1	NM_017844;NM_016552	Body;Body
137304	cg13340126	0.593064192	-0.000441326	-0.530854161	0.00083135	0.999982441	-0.003092301	cg13340126	5	502034	SLC9A3	NM_004174	Body
137305	cg13340231	0.446950202	-0.001182264	-0.756251374	0.001563321	0.999982441	-0.008283941	cg13340231	8	81549775
137306	cg13340245	0.156407858	-0.000831471	-1.420090196	0.000585506	0.999982441	-0.005825992	cg13340245	2	239333713
137307	cg13340279	0.387791191	0.001134291	0.867883601	0.001306962	0.999982441	0.0079478	cg13340279	15	67325751
137308	cg13340481	0.173606164	-0.00122374	-1.379400821	0.000887153	0.999982441	-0.008574556	cg13340481	17	27275985	PHF12;PHF12	NM_020889;NM_001033561	Body;Body
137309	cg13340636	0.214852426	0.00086545	1.253455764	0.000690451	0.999982441	0.006064076	cg13340636	3	147110667	ZIC4;ZIC4;ZIC4;ZIC4;ZIC4	NM_001168378;NR_033119;NM_032153;NM_001168379;NR_033118	Body;TSS1500;Body;Body;TSS1500
137310	cg13340705	0.136422191	0.00073316	1.489927593	0.000492078	0.999982441	0.005137138	cg13340705	18	30091235	WBP11P1	NR_003558	TSS1500
137311	cg13340746	0.14704445	0.002340141	1.456634884	0.001606539	0.999982441	0.016397006	cg13340746	8	61874021
137312	cg13340765	0.039137348	0.004101332	2.107981144	0.001945621	0.999982441	0.028737402	cg13340765	8	142276287
137313	cg13340813	0.677432859	-0.000162248	-0.411535181	0.00039425	0.999982441	-0.001136845	cg13340813	8	57390728
137314	cg13340959	0.38648951	0.000818942	0.867929461	0.000943558	0.999982441	0.0057382	cg13340959	10	47700976	ANTXRL	NR_003601	Body
137315	cg13341031	0.421163246	-0.000525865	-0.802467345	0.00065531	0.999982441	-0.003684656	cg13341031	15	57207762	LOC145783	NR_015419	Body
137316	cg13341153	0.750115274	-0.00019356	-0.322434268	0.00060031	0.999982441	-0.001356248	cg13341153	10	120001043
137317	cg13341412	0.368693143	0.001649739	0.91719252	0.001798684	0.999982441	0.011559469	cg13341412	6	124151453	NKAIN2	NM_001040214	Body
137318	cg13341432	0.900730599	8.94E-05	0.123871453	0.000721762	0.999982441	0.000626452	cg13341432	15	81270714	MESDC2	NM_015154	3'UTR
137319	cg13341470	0.110147825	0.001904224	1.612000387	0.00118128	0.999982441	0.013342604	cg13341470	2	44065332	ABCG5;ABCG8	NM_022436;NM_022437	Body;TSS1500
137320	cg13341668	0.26331482	0.002117776	1.127792806	0.001877806	0.999982441	0.014838934	cg13341668	3	50359909	HYAL2;HYAL2	NM_003773;NM_033158	5'UTR;TSS1500
137321	cg13341864	0.379946114	-0.000871701	-0.872431249	0.000999163	0.999982441	-0.006107873	cg13341864	20	2384435	TGM6	NM_198994	Body
137322	cg13341907	0.265536051	-0.000910386	-1.121794184	0.000811544	0.999982441	-0.006378933	cg13341907	17	7402671	POLR2A	NM_000937	Body
137323	cg13341941	0.575230525	-0.000989185	-0.557287189	0.001775	0.999982441	-0.006931067	cg13341941	4	69187090	YTHDC1;YTHDC1	NM_001031732;NM_133370	Body;Body
137324	cg13341982	0.546168734	0.001522494	0.604631695	0.002518052	0.999982441	0.010667879	cg13341982	17	38708603
137325	cg13342137	0.269270263	-0.000832745	-1.122788758	0.000741676	0.999982441	-0.005834917	cg13342137	4	2252803	MXD4	NM_006454	Body
137326	cg13342364	0.918984866	0.000112268	0.101895285	0.001101796	0.999982441	0.000786643	cg13342364	17	75283939	SEPT9;SEPT9	NM_001113492;NM_001113491	TSS200;Body
137327	cg13342558	0.037565533	0.002331081	2.072159379	0.001124953	0.999982441	0.016333526	cg13342558	10	114043548	TECTB	NM_058222	1stExon
137328	cg13342634	0.605119813	0.000877928	0.519827859	0.001688881	0.999982441	0.006151503	cg13342634	8	88972044
137329	cg13342710	0.856704716	9.31E-05	0.181784559	0.000512279	0.999982441	0.000652508	cg13342710	3	123407570	MYLK;MYLK;MYLK;MYLK	NM_053028;NM_053025;NM_053027;NM_053026	Body;Body;Body;Body
137330	cg13342717	0.875451654	0.00013097	0.155528941	0.000842095	0.999982441	0.000917688	cg13342717	8	104556576	RIMS2	NM_001100117	Body
137331	cg13343159	0.605063952	-0.000272261	-0.513678083	0.000530022	0.999982441	-0.001907689	cg13343159	8	700290
137332	cg13343253	0.322818161	0.001767027	0.989254551	0.00178622	0.999982441	0.012381283	cg13343253	22	19116957	TSSK2	NM_053006	TSS1500
137333	cg13343368	0.845806086	-0.000182161	-0.195258362	0.000932922	0.999982441	-0.001276373	cg13343368	11	1275384	MUC5B	NM_002458	Body
137334	cg13343392	0.499507922	0.001678777	0.680160663	0.002468207	0.999982441	0.011762934	cg13343392	15	30175531
137335	cg13343502	0.00873795	0.002765309	2.67830769	0.001032484	0.969323982	0.019376091	cg13343502	6	29999887	NCRNA00171	NR_026751	Body
137336	cg13343687	0.252399832	0.001805072	1.147546664	0.001572984	0.999982441	0.012647864	cg13343687	3	49843809	UBA7	NM_003335	Body
137337	cg13343818	0.0578772	0.001869769	1.913496019	0.000977148	0.999982441	0.013101181	cg13343818	2	172951966	DLX1;DLX1	NM_178120;NM_001038493	Body;Body
137338	cg13344095	0.150519675	0.000784587	1.468858444	0.000534147	0.999982441	0.005497479	cg13344095	6	26233352
137339	cg13344206	0.37287911	0.000798748	0.904753507	0.000882835	0.999982441	0.005596702	cg13344206	6	34051016	GRM4	NM_000841	Body
137340	cg13344280	0.223573593	-0.000961634	-1.21229168	0.000793236	0.999982441	-0.006738019	cg13344280	15	75649430	MAN2C1	NM_006715	Body
137341	cg13344344	0.368571976	-0.000987512	-0.903826609	0.00109259	0.999982441	-0.006919345	cg13344344	19	12958803	MAST1	NM_014975	Body
137342	cg13344470	0.983678178	1.97E-05	0.02033719	0.000969243	0.999982441	0.000138117	cg13344470	11	61163293	TMEM216	NM_016499	Body
137343	cg13344587	0.840838098	0.000182024	0.202551541	0.000898654	0.999982441	0.001275412	cg13344587	10	63723919	ARID5B	NM_032199	Body
137344	cg13344757	0.934462822	8.47E-05	0.082635665	0.001025503	0.999982441	0.000593782	cg13344757	17	26904381	ALDOC	NM_005165	TSS1500
137345	cg13344855	0.612829036	0.00078664	0.505750184	0.001555392	0.999982441	0.005511866	cg13344855	19	11300651	KANK2;KANK2	NM_001136191;NM_015493	Body;Body
137346	cg13344867	0.992220131	-7.92E-06	-0.00962939	0.000822528	0.999982441	-5.55E-05	cg13344867	2	178095625	NFE2L2;NFE2L2;NFE2L2	NM_006164;NM_001145412;NM_001145413	Body;Body;Body
137347	cg13344886	0.8496995	0.000223187	0.190351451	0.001172497	0.999982441	0.001563834	cg13344886	3	45167106	CDCP1;CDCP1	NM_022842;NM_178181	Body;Body
137348	cg13345122	0.178053653	-0.000873122	-1.343153788	0.000650053	0.999982441	-0.006117828	cg13345122	2	168912885	STK39	NM_013233	Body
137349	cg13345130	0.541801622	0.000242166	0.612131749	0.000395612	0.999982441	0.001696823	cg13345130	15	90863456
137350	cg13345209	0.31461088	-0.000579028	-1.012488436	0.000571886	0.999982441	-0.004057159	cg13345209	7	26676482	C7orf71	NM_001145531	TSS1500
137351	cg13345255	0.677643223	-0.000622183	-0.411684405	0.001511311	0.999982441	-0.004359541	cg13345255	6	100868626	SIM1	NM_005068	Body
137352	cg13345299	0.725970635	-0.000582207	-0.349345267	0.001666566	0.999982441	-0.004079436	cg13345299	22	26876075	HPS4;HPS4	NM_152841;NM_022081	TSS1500;Body
137353	cg13345353	0.639439331	0.000544572	0.468637059	0.001162034	0.999982441	0.003815733	cg13345353	2	242715022	GAL3ST2	NM_022134	TSS1500
137354	cg13345380	0.274503036	-0.000606835	-1.098929465	0.000552206	0.999982441	-0.004252001	cg13345380	17	3571037	TMEM93;TMEM93;TAX1BP3	NM_031298;NM_001014764;NM_014604	TSS1500;TSS1500;Body
137355	cg13345558	0.769041589	-0.000742701	-0.29292741	0.002535443	0.999982441	-0.005203989	cg13345558	5	40796738	PRKAA1;PRKAA1	NM_206907;NM_006251	Body;Body
137356	cg13345726	0.295772797	0.003139557	1.054710432	0.002976701	0.999982441	0.021998396	cg13345726	17	66708409
137357	cg13345942	0.234433278	0.000897913	1.212843744	0.000740337	0.999982441	0.006291539	cg13345942	10	22625015
137358	cg13346013	0.558012266	-0.000596117	-0.584156388	0.001020475	0.999982441	-0.004176899	cg13346013	10	118032872	GFRA1;GFRA1;GFRA1;GFRA1	NM_005264;NM_005264;NM_145793;NM_001145453	1stExon;5'UTR;TSS1500;TSS200
137359	cg13346441	0.635174763	0.000601546	0.48486069	0.001240657	0.999982441	0.004214939	cg13346441	22	18231586	BID;BID;BID	NM_001196;NM_197967;NM_197966	Body;5'UTR;Body
137360	cg13346463	0.325166785	0.000356958	0.980297049	0.000364132	0.999982441	0.002501149	cg13346463	3	31404497
137361	cg13346820	0.519500882	-0.000586163	-0.641767759	0.000913357	0.999982441	-0.004107154	cg13346820	5	865318	BRD9;BRD9;BRD9	NR_027633;NM_001009877;NM_023924	Body;Body;Body
137362	cg13346869	0.183746694	0.002852105	1.343662397	0.002122635	0.999982441	0.019984262	cg13346869	8	37605517	LOC728024;ERLIN2	NR_003671;NM_007175	Body;Body
137363	cg13346872	0.948861603	4.43E-05	0.064195944	0.000690388	0.999982441	0.000310544	cg13346872	10	29395076
137364	cg13347071	0.556643134	0.000294509	0.589910758	0.000499244	0.999982441	0.00206358	cg13347071	2	210636748	UNC80;UNC80;UNC80;UNC80	NM_182587;NM_182587;NM_032504;NM_032504	1stExon;5'UTR;1stExon;5'UTR
137365	cg13347154	0.495382099	-0.000894824	-0.695128833	0.001287278	0.999982441	-0.006269896	cg13347154	2	201744131	PPIL3;PPIL3;PPIL3	NM_131916;NM_130906;NM_032472	Body;Body;Body
137366	cg13347255	0.649977721	-0.000392959	-0.454495171	0.000864606	0.999982441	-0.002753405	cg13347255	17	73726430	ITGB4;ITGB4;ITGB4	NM_001005731;NM_001005619;NM_000213	Body;Body;Body
137367	cg13347354	0.010042964	0.002144872	2.576338752	0.000832527	0.975724603	0.015028785	cg13347354	8	42269559
137368	cg13347577	0.325396465	0.00095668	0.986938379	0.000969341	0.999982441	0.00670331	cg13347577	17	30243828
137369	cg13347784	0.284270839	-0.000632266	-1.074023853	0.000588689	0.999982441	-0.004430193	cg13347784	19	1086437	HMHA1	NM_012292	3'UTR
137370	cg13347910	0.716227502	0.000386526	0.366410546	0.0010549	0.999982441	0.002708331	cg13347910	6	10555853	GCNT2;GCNT2	NM_001491;NM_145649	TSS200;Body
137371	cg13347970	0.700940996	-0.000268471	-0.383288987	0.00070044	0.999982441	-0.001881135	cg13347970	6	137809630
137372	cg13348458	0.52102808	0.001387334	0.643871557	0.002154675	0.999982441	0.009720837	cg13348458	6	27569671
137373	cg13348475	0.363145627	-0.000975775	-0.923311761	0.001056821	0.999982441	-0.006837107	cg13348475	5	166098241
137374	cg13348519	0.100164728	0.001873398	1.657105662	0.001130524	0.999982441	0.013126609	cg13348519	6	42691466	PRPH2	NM_000322	TSS1500
137375	cg13348530	0.725606402	0.001189	0.34877964	0.00340903	0.999982441	0.008331141	cg13348530	4	7283184	SORCS2	NM_020777	Body
137376	cg13348574	0.816125268	0.000565043	0.232636675	0.002428866	0.999982441	0.003959172	cg13348574	17	207478
137377	cg13348733	0.826264286	-0.000108535	-0.220900259	0.000491329	0.999982441	-0.000760485	cg13348733	4	148649246
137378	cg13348905	0.96914747	-6.04E-05	-0.03893645	0.001552341	0.999982441	-0.000423512	cg13348905	19	10735578	SLC44A2;SLC44A2	NM_020428;NM_001145056	TSS1500;Body
137379	cg13348943	0.606103784	-0.000575496	-0.520510004	0.001105638	0.999982441	-0.004032409	cg13348943	10	134616585
137380	cg13348944	0.351935477	0.001331555	0.934449048	0.001424962	0.999982441	0.009329999	cg13348944	11	118047121	SCN2B	NM_004588	1stExon
137381	cg13349035	0.021051125	-0.003635129	-2.338854409	0.001554235	0.999982441	-0.025470792	cg13349035	6	33048310	HLA-DPB1	NM_002121	Body
137382	cg13349346	0.643235055	-0.000340794	-0.468899339	0.000726796	0.999982441	-0.002387891	cg13349346	13	28550189
137383	cg13349425	0.900463769	-9.29E-05	-0.12575755	0.000738656	0.999982441	-0.000650877	cg13349425	5	134783075	C5orf20	NM_130848	TSS200
137384	cg13349472	0.436693271	0.001047981	0.784543068	0.001335785	0.999982441	0.007343039	cg13349472	2	25427451
137385	cg13349606	0.331228714	-0.000533851	-0.972838861	0.000548756	0.999982441	-0.003740611	cg13349606	18	32720455	MAPRE2;MAPRE2;MAPRE2;MAPRE2	NR_026570;NM_001143827;NM_014268;NM_001143826	Body;3'UTR;3'UTR;3'UTR
137386	cg13350173	0.323749027	-0.001485035	-0.98332346	0.00151022	0.999982441	-0.010405412	cg13350173	19	38281183
137387	cg13350768	0.423550786	0.000678385	0.81604122	0.000831312	0.999982441	0.004753341	cg13350768	19	41074427	SPTBN4	NM_020971	Body
137388	cg13350775	0.981732015	-5.49E-05	-0.022978289	0.002388469	0.999982441	-0.000384556	cg13350775	11	60043430
137389	cg13350783	0.030121256	0.004403328	2.197011839	0.002004235	0.999982441	0.030853442	cg13350783	17	39661354	KRT13;KRT13	NM_153490;NM_002274	1stExon;1stExon
137390	cg13351061	0.29792669	-0.000877524	-1.052959615	0.000833388	0.999982441	-0.006148674	cg13351061	6	167051536	RPS6KA2	NM_001006932	Body
137391	cg13351141	0.727831425	-0.000440395	-0.349686321	0.0012594	0.999982441	-0.003085779	cg13351141	3	150802828
137392	cg13351143	0.089442522	0.000962739	1.72579182	0.000557854	0.999982441	0.006745766	cg13351143	11	69292064
137393	cg13351161	0.125462153	0.00175267	1.541999213	0.001136622	0.999982441	0.012280692	cg13351161	8	27490921	SCARA3;SCARA3	NM_182826;NM_016240	TSS1500;TSS1500
137394	cg13351352	0.30759758	-0.00137795	-1.032268141	0.001334876	0.999982441	-0.009655083	cg13351352	19	40751858	AKT2	NM_001626	Body
137395	cg13351406	0.509718864	0.001226268	0.661928951	0.001852567	0.999982441	0.008592269	cg13351406	22	36031241
137396	cg13351552	0.669807903	-0.000253741	-0.427309409	0.000593811	0.999982441	-0.001777926	cg13351552	17	9674817	DHRS7C	NM_001105571	Body
137397	cg13351583	0.094582552	0.002444236	1.672299846	0.001461601	0.999982441	0.017126383	cg13351583	9	91793648	SHC3;SHC3	NM_016848;NM_016848	1stExon;5'UTR
137398	cg13351621	0.418443572	0.001979849	0.821505305	0.002410026	0.999982441	0.013872499	cg13351621	6	10952381	SYCP2L	NM_001040274	Body
137399	cg13351860	0.376631922	0.000941458	0.885042131	0.001063744	0.999982441	0.006596653	cg13351860	6	30856386	DDR1;DDR1;DDR1	NM_013994;NM_013993;NM_001954	TSS200;5'UTR;5'UTR
137400	cg13351861	0.738456947	-0.000161216	-0.331855247	0.000485801	0.999982441	-0.001129612	cg13351861	3	63260069
137401	cg13352256	0.666447794	-0.00025716	-0.428877406	0.000599612	0.999982441	-0.001801882	cg13352256	2	175583727
137402	cg13352306	0.478105634	0.001001416	0.715232559	0.001400127	0.999982441	0.00701677	cg13352306	11	62381264	EML3;ROM1	NM_153265;NM_000327	TSS1500;1stExon
137403	cg13352518	0.408308337	0.000330655	0.829142022	0.000398792	0.999982441	0.002316849	cg13352518	11	124708433
137404	cg13352708	0.325739585	0.000804479	0.980771651	0.000820251	0.999982441	0.005636858	cg13352708	19	37337985
137405	cg13352894	0.391494848	-0.000710664	-0.859797439	0.000826549	0.999982441	-0.004979516	cg13352894	11	792205	SLC25A22	NM_024698	Body
137406	cg13352914	0.531861678	0.001006892	0.632394385	0.00159219	0.999982441	0.007055137	cg13352914	1	63760405
137407	cg13353015	0.651496626	0.000309257	0.454931223	0.000679788	0.999982441	0.002166913	cg13353015	1	34547254	CSMD2	NM_052896	Body
137408	cg13353019	0.355344457	-0.00090017	-0.929645461	0.000968294	0.999982441	-0.006307355	cg13353019	5	1648083
137409	cg13353152	0.011759337	0.004849092	2.553185232	0.001899232	0.986492881	0.033976843	cg13353152	1	158465963
137410	cg13353160	0.596777357	0.000710448	0.530272323	0.00133978	0.999982441	0.004978002	cg13353160	4	153567375	TMEM154	NM_152680	Body
137411	cg13353325	0.198455282	0.000989306	1.29971215	0.000761173	0.999982441	0.006931912	cg13353325	20	57485837	GNAS;GNAS;GNAS;GNAS;GNAS;GNAS;GNAS;GNAS	NM_001077488;NM_000516;NM_001077490;NM_080426;NR_003259;NM_016592;NM_080425;NM_001077489	Body;Body;3'UTR;Body;Body;3'UTR;Body;Body
137412	cg13353337	0.194611295	0.001048372	1.300178538	0.000806329	0.999982441	0.007345783	cg13353337	22	21336550	LZTR1	NM_006767	TSS200
137413	cg13353550	0.594636295	-0.001523774	-0.531106602	0.002869055	0.999982441	-0.01067685	cg13353550	12	48149200	RAPGEF3;RAPGEF3;RAPGEF3	NM_001098532;NM_006105;NM_001098531	Body;Body;Body
137414	cg13353574	0.873399823	0.00019218	0.15922	0.001207011	0.999982441	0.001346577	cg13353574	8	61326925
137415	cg13353679	0.545320278	-0.00108876	-0.602836702	0.001806062	0.999982441	-0.007628776	cg13353679	2	100720179	AFF3;AFF3	NM_001025108;NM_002285	Body;Body
137416	cg13353717	0.078197245	-0.01243101	-1.771003603	0.00701919	0.999982441	-0.087102176	cg13353717	6	32634276	HLA-DQB1	NM_002123	1stExon
137417	cg13353733	0.915192525	0.00012802	0.106867504	0.00119793	0.999982441	0.000897015	cg13353733	11	773106	PDDC1	NM_182612	Body
137418	cg13353879	0.934813029	-9.86E-05	-0.080879759	0.001219374	0.999982441	-0.000691034	cg13353879	19	1012098	C19orf6;C19orf6	NM_033420;NM_001033026	Body;Body
137419	cg13353942	0.795266868	0.000233013	0.264167699	0.000882066	0.999982441	0.001632689	cg13353942	1	47010223
137420	cg13353999	0.444299322	0.001185357	0.762097655	0.001555388	0.999982441	0.008305616	cg13353999	18	30352782	KLHL14;KLHL14	NM_020805;NM_020805	5'UTR;1stExon
137421	cg13354240	0.124927227	0.000894215	1.544460018	0.000578983	0.999982441	0.006265629	cg13354240	8	128427099	POU5F1B	NM_001159542	TSS1500
137422	cg13354241	0.008386779	0.000967946	2.652493641	0.000364919	0.966910055	0.006782246	cg13354241	2	64447091
137423	cg13354250	0.397763589	0.00107596	0.85079009	0.00126466	0.999982441	0.007539084	cg13354250	6	169558175
137424	cg13354304	0.660698265	-0.000300625	-0.436444229	0.000688806	0.999982441	-0.002106436	cg13354304	17	4082105	ANKFY1	NM_016376	Body
137425	cg13354414	0.52311878	-0.001208438	-0.636117109	0.00189971	0.999982441	-0.00846734	cg13354414	7	88425139	ZNF804B;MGC26647	NM_181646;NM_152706	Body;TSS200
137426	cg13354523	0.955866516	6.96E-05	0.055598307	0.001251703	0.999982441	0.000487624	cg13354523	12	10251574	CLEC1A;CLEC1A	NM_016511;NM_016511	5'UTR;1stExon
137427	cg13354679	0.870498114	8.56E-05	0.163692126	0.000522788	0.999982441	0.000599619	cg13354679	6	133713169	EYA4;EYA4;EYA4	NM_172105;NM_172103;NM_004100	Body;Body;Body
137428	cg13354810	0.815368525	0.000177346	0.235017499	0.000754609	0.999982441	0.001242638	cg13354810	14	89494079
137429	cg13354872	0.730095586	0.000315328	0.348262186	0.000905432	0.999982441	0.002209453	cg13354872	15	65550813	PARP16	NM_017851	3'UTR
137430	cg13354934	0.812170153	-0.000255553	-0.236457825	0.001080754	0.999982441	-0.001790619	cg13354934	1	1296093
137431	cg13355032	0.786847228	-0.000745012	-0.271283235	0.002746253	0.999982441	-0.005220187	cg13355032	12	71524030	TSPAN8	NM_004616	Body
137432	cg13355129	0.348411277	-0.001309309	-0.9423101	0.001389468	0.999982441	-0.00917413	cg13355129	12	58637434
137433	cg13355312	0.924673309	-7.15E-05	-0.094496911	0.000756368	0.999982441	-0.00050081	cg13355312	1	212904750	NSL1;NSL1	NM_001042549;NM_015471	3'UTR;3'UTR
137434	cg13355424	0.543195291	0.001083334	0.607282762	0.001783904	0.999982441	0.007590754	cg13355424	1	157165134
137435	cg13355449	0.30262252	-0.001739031	-1.04127393	0.001670099	0.999982441	-0.012185123	cg13355449	6	46923414	GPR116	NM_015234	TSS1500
137436	cg13355542	0.624747394	-0.000517807	-0.49883485	0.001038034	0.999982441	-0.003628196	cg13355542	2	97199248
137437	cg13355874	0.163505628	0.002798516	1.396068696	0.002004569	0.999982441	0.019608774	cg13355874	1	5932351	NPHP4	NM_015102	Body
137438	cg13356175	0.48308968	0.000487576	0.710231534	0.000686504	0.999982441	0.003416373	cg13356175	1	153413641	S100A7L2	NM_001045479	TSS1500
137439	cg13356253	0.227432059	-0.002445941	-1.198687812	0.002040515	0.999982441	-0.017138332	cg13356253	2	54087189	LOC100302652;GPR75	NM_001164165;NM_006794	TSS200;TSS200
137440	cg13356285	0.874309283	7.76E-05	0.158519083	0.000489403	0.999982441	0.000543589	cg13356285	19	55692711	PTPRH;SYT5;PTPRH	NM_001161440;NM_003180;NM_002842	3'UTR;TSS1500;3'UTR
137441	cg13356324	0.751706647	0.000337449	0.317974832	0.001061245	0.999982441	0.002364455	cg13356324	1	228332502	GUK1;GUK1;GUK1	NM_001159391;NM_001159390;NM_000858	5'UTR;Body;5'UTR
137442	cg13356370	0.600601991	0.000339919	0.523638874	0.000649147	0.999982441	0.002381757	cg13356370	15	65504725	CILP	NM_003613	TSS1500
137443	cg13356427	0.009153041	0.007435606	2.659012762	0.002796379	0.970366078	0.052100147	cg13356427	1	6520354	ESPN	NM_031475	3'UTR
137444	cg13356455	0.867535451	0.000296374	0.166656567	0.001778353	0.999982441	0.002076648	cg13356455	15	25962719	ATP10A	NM_024490	Body
137445	cg13356474	0.277793975	-0.000702285	-1.086737198	0.000646233	0.999982441	-0.004920806	cg13356474	20	31044085	C20orf112	NM_080616	Body
137446	cg13356540	0.295164606	0.001714463	1.051172419	0.001631001	0.999982441	0.012012979	cg13356540	1	7449057	CAMTA1	NM_015215	Body
137447	cg13356709	0.816145891	-0.000274145	-0.234524422	0.001168941	0.999982441	-0.001920894	cg13356709	5	35338762
137448	cg13356792	0.48556229	-0.000768823	-0.705323205	0.00109003	0.999982441	-0.005387025	cg13356792	2	53192311
137449	cg13356896	0.945934969	7.61E-05	0.068294427	0.001114836	0.999982441	0.000533481	cg13356896	2	198650987	BOLL;BOLL	NM_197970;NM_033030	TSS200;TSS1500
137450	cg13357229	0.744581293	-0.000688148	-0.32386302	0.002124812	0.999982441	-0.004821748	cg13357229	4	154711171	SFRP2	NM_003013	TSS1500
137451	cg13357249	0.478058212	0.001083495	0.710771592	0.001524392	0.999982441	0.00759188	cg13357249	1	151170306	PIP5K1A;PIP5K1A;PIP5K1A;PIP5K1A	NM_001135638;NM_001135636;NM_003557;NM_001135637	TSS1500;TSS1500;TSS1500;TSS1500
137452	cg13357341	0.519387624	-0.000698565	-0.650866228	0.001073285	0.999982441	-0.004894735	cg13357341	1	150849964	ARNT;ARNT;ARNT	NM_178427;NM_178426;NM_001668	TSS1500;TSS1500;TSS1500
137453	cg13357393	0.582761989	0.0003264	0.559223074	0.000583667	0.999982441	0.002287035	cg13357393	12	54394540	HOXC9	NM_006897	Body
137454	cg13357408	0.419804005	0.00087864	0.806039468	0.00109007	0.999982441	0.006156493	cg13357408	7	157437802	PTPRN2;PTPRN2;PTPRN2	NM_002847;NM_130842;NM_130843	Body;Body;Body
137455	cg13357497	0.756442207	-0.000265777	-0.310163849	0.000856891	0.999982441	-0.001862256	cg13357497	7	99703161	AP4M1	NM_004722	Body
137456	cg13357714	0.277742991	-0.001363611	-1.086717861	0.001254798	0.999982441	-0.009554612	cg13357714	5	155807613	SGCD;SGCD;SGCD	NM_001128209;NM_172244;NM_000337	Body;Body;Body
137457	cg13357752	0.037933599	0.001525836	2.130024454	0.000716347	0.999982441	0.010691295	cg13357752	19	4639397	TNFAIP8L1;TNFAIP8L1	NM_001167942;NM_152362	TSS1500;TSS200
137458	cg13357776	0.126010299	-0.001328992	-1.526543551	0.000870589	0.999982441	-0.009312044	cg13357776	19	5110616	KDM4B	NM_015015	Body
137459	cg13357821	0.760519663	0.000726672	0.304344645	0.002387661	0.999982441	0.005091677	cg13357821	7	101707668	CUX1;CUX1;CUX1	NM_181500;NM_181552;NM_001913	Body;Body;Body
137460	cg13357922	0.647953034	-0.000699246	-0.456455213	0.001531904	0.999982441	-0.004899507	cg13357922	10	135251512
137461	cg13358061	0.52624874	-0.000524464	-0.631605337	0.000830366	0.999982441	-0.003674837	cg13358061	17	35640254	ACACA;ACACA;ACACA;ACACA;ACACA	NM_198838;NM_198839;NM_198837;NM_198834;NM_198836	Body;Body;Body;Body;Body
137462	cg13358262	0.044501628	-0.000848388	-2.024902257	0.000418977	0.999982441	-0.005944525	cg13358262	1	16374167	CLCNKB;CLCNKB	NM_001165945;NM_000085	TSS1500;Body
137463	cg13358773	0.327511432	-0.000929209	-0.991531064	0.000937145	0.999982441	-0.006510821	cg13358773	17	55037264	COIL	NM_004645	Body
137464	cg13358873	0.602727847	0.00038878	0.525206734	0.000740243	0.999982441	0.002724124	cg13358873	2	69271042	ANTXR1;ANTXR1;ANTXR1	NM_053034;NM_032208;NM_018153	Body;Body;Body
137465	cg13359031	0.140439572	-0.000726702	-1.471234241	0.00049394	0.999982441	-0.005091888	cg13359031	1	202317382	PPP1R12B;PPP1R12B;PPP1R12B;PPP1R12B	NM_001167857;NM_001167858;NM_032105;NM_002481	TSS1500;TSS1500;TSS1500;TSS1500
137466	cg13359037	0.955700951	-7.13E-05	-0.05539821	0.001286742	0.999982441	-0.000499471	cg13359037	10	134789279
137467	cg13359054	0.516511163	-0.001065981	-0.652308637	0.001634167	0.999982441	-0.007469166	cg13359054	17	27618348	NUFIP2	NM_020772	Body
137468	cg13359161	0.561500112	-0.000763081	-0.585405585	0.001303508	0.999982441	-0.005346789	cg13359161	4	124552897
137469	cg13359689	0.500263619	0.000830165	0.678806648	0.001222977	0.999982441	0.005816839	cg13359689	2	55636555	CCDC88A;CCDC88A	NM_001135597;NM_018084	Body;Body
137470	cg13359765	0.181925226	0.001167637	1.349578778	0.000865186	0.999982441	0.008181454	cg13359765	1	234350988	SLC35F3	NM_173508	Body
137471	cg13360002	0.170648489	0.002027016	1.378675535	0.001470263	0.999982441	0.014202988	cg13360002	4	47035074	GABRB1	NM_000812	Body
137472	cg13360136	0.903920633	7.61E-05	0.120616423	0.000631091	0.999982441	0.000533361	cg13360136	5	126380607	FLJ44606	NM_001164479	3'UTR
137473	cg13360190	0.965986052	2.90E-05	0.043043543	0.000673982	0.999982441	0.000203273	cg13360190	19	48548393	CABP5	NM_019855	TSS1500
137474	cg13360215	0.275603769	-0.001712812	-1.087541093	0.00157494	0.999982441	-0.012001409	cg13360215	18	67997425	SOCS6	NM_004232	3'UTR
137475	cg13360230	0.498732753	0.000316364	0.683575228	0.000462809	0.999982441	0.002216717	cg13360230	1	244214206	ZNF238	NM_205768	TSS1500
137476	cg13360263	0.817500399	0.000236912	0.230601777	0.001027366	0.999982441	0.001660009	cg13360263	17	80559449	FOXK2	NM_004514	3'UTR
137477	cg13360395	0.584854244	-0.000933447	-0.545717619	0.001710495	0.999982441	-0.006540521	cg13360395	2	124665281
137478	cg13360495	0.243697702	0.000795868	1.160620929	0.000685726	0.999982441	0.005576522	cg13360495	17	79893236	PYCR1;PYCR1	NM_006907;NM_153824	Body;Body
137479	cg13360526	0.504960539	-0.000781197	-0.663409779	0.001177548	0.999982441	-0.005473727	cg13360526	1	224444519	NVL;NVL	NM_002533;NM_206840	Body;Body
137480	cg13360562	0.473308235	-0.000339854	-0.718560219	0.000472965	0.999982441	-0.002381305	cg13360562	15	39872883	THBS1	NM_003246	TSS1500
137481	cg13360609	0.338106215	0.000564615	0.961767394	0.00058706	0.999982441	0.003956171	cg13360609	17	80882970	TBCD	NM_005993	Body
137482	cg13360638	0.041375418	-0.00140334	-2.059139011	0.000681518	0.999982441	-0.009832985	cg13360638	19	2249023	AMH	NM_000479	TSS200
137483	cg13360823	0.700248547	-0.000773574	-0.386653114	0.002000693	0.999982441	-0.005420314	cg13360823	19	54496353	CACNG6;CACNG6;CACNG6	NM_031897;NM_145815;NM_145814	1stExon;1stExon;1stExon
137484	cg13360866	0.504456861	0.000591721	0.672271827	0.000880182	0.999982441	0.004146101	cg13360866	1	1135492
137485	cg13360871	0.897538095	0.000121692	0.127575873	0.000953881	0.999982441	0.000852679	cg13360871	11	64013991	PPP1R14B	NM_138689	1stExon
137486	cg13361023	0.029915039	-0.00577582	-2.186656868	0.002641393	0.999982441	-0.04047028	cg13361023	15	26105176	ATP10A	NM_024490	Body
137487	cg13361185	0.085357503	0.001599907	1.723735345	0.000928163	0.999982441	0.0112103	cg13361185	1	91185749
137488	cg13361271	0.294805111	-0.000870988	-1.05867417	0.000822716	0.999982441	-0.006102877	cg13361271	1	1070325
137489	cg13361307	0.347454454	-0.002037743	-0.9400862	0.002167613	0.999982441	-0.014278151	cg13361307	2	100365075	AFF3;AFF3	NM_001025108;NM_002285	Body;Body
137490	cg13361488	0.857721095	-9.79E-05	-0.179346527	0.000545786	0.999982441	-0.000685864	cg13361488	11	126114136	FAM118B	NM_024556	Body
137491	cg13361558	0.102205944	0.001959395	1.660927105	0.001179699	0.999982441	0.013729177	cg13361558	11	73359962	PLEKHB1;PLEKHB1;PLEKHB1;PLEKHB1;PLEKHB1;PLEKHB1	NM_001130034;NM_001130036;NM_001130035;NM_001130033;NM_021200;NM_001130036	5'UTR;5'UTR;5'UTR;Body;Body;1stExon
137492	cg13361585	0.57369001	0.000429474	0.571849559	0.000751026	0.999982441	0.003009256	cg13361585	1	246959476
137493	cg13361665	0.89038829	0.000156826	0.137561955	0.001140037	0.999982441	0.001098853	cg13361665	20	3189311	ITPA;ITPA	NM_033453;NM_181493	TSS1500;TSS1500
137494	cg13361749	0.967457869	-3.90E-05	-0.040468154	0.000963574	0.999982441	-0.000273225	cg13361749	19	5824196	NRTN	NM_004558	1stExon
137495	cg13361779	0.010232767	-0.002425109	-2.614317192	0.000927626	0.977442775	-0.016992363	cg13361779	19	37959744	ZNF570;ZNF569	NM_144694;NM_152484	TSS1500;TSS1500
137496	cg13361843	0.020034787	-0.001273103	-2.368566686	0.0005375	0.999982441	-0.00892044	cg13361843	2	71127137	VAX2	NM_012476	TSS1500
137497	cg13361920	0.215876935	0.000810494	1.264677814	0.00064087	0.999982441	0.005679009	cg13361920	10	94333759	IDE	NM_004969	1stExon
137498	cg13362028	0.850284332	-0.000332303	-0.189562927	0.001752998	0.999982441	-0.002328398	cg13362028	2	5689033
137499	cg13362033	0.196120333	-0.001118636	-1.321717435	0.00084635	0.999982441	-0.007838107	cg13362033	1	7018949	CAMTA1	NM_015215	Body
137500	cg13362082	0.967308919	5.30E-05	0.040856415	0.001297633	0.999982441	0.00037148	cg13362082	7	96645989
137501	cg13362112	0.11597445	-0.002306737	-1.579299418	0.001460608	0.999982441	-0.016162953	cg13362112	2	97174246	NEURL3	NR_026875	TSS1500
137502	cg13362272	0.416682728	0.000613135	0.814832638	0.000752467	0.999982441	0.00429614	cg13362272	1	201082764	CACNA1S	NM_000069	TSS1500
137503	cg13362288	0.145703695	0.002114382	1.460263065	0.001447946	0.999982441	0.014815148	cg13362288	19	44129037	CADM4	NM_145296	Body
137504	cg13362320	0.873976383	-0.000203854	-0.158734445	0.001284247	0.999982441	-0.001428375	cg13362320	15	101327580
137505	cg13362404	0.262304947	-0.002022583	-1.115537002	0.001813103	0.999982441	-0.014171931	cg13362404	6	4279354
137506	cg13362491	0.18099687	-0.001555223	-1.344778032	0.00115649	0.999982441	-0.010897207	cg13362491	6	51953258	PKHD1;PKHD1	NM_138694;NM_170724	TSS1500;TSS1500
137507	cg13362513	0.035745545	-0.002841051	-2.132447316	0.001332296	0.999982441	-0.019906804	cg13362513	6	31460088
137508	cg13362546	0.515253384	0.00092061	0.654364416	0.001406877	0.999982441	0.006450572	cg13362546	1	1102960	MIR200A;MIR429	NR_029834;NR_029957	TSS1500;TSS1500
137509	cg13362574	0.308333277	0.000446001	1.025787727	0.000434789	0.999982441	0.003125059	cg13362574	15	65596329
137510	cg13362627	0.860305575	0.000182378	0.177141755	0.001029558	0.999982441	0.001277892	cg13362627	17	76641413
137511	cg13362636	0.313957771	-0.001319393	-1.008513265	0.001308256	0.999982441	-0.009244786	cg13362636	2	82289309
137512	cg13362637	0.366162545	0.000689183	0.911409422	0.000756173	0.999982441	0.004829	cg13362637	5	149790296	CD74;CD74;CD74	NM_001025159;NM_004355;NM_001025158	Body;Body;Body
137513	cg13362794	0.502981887	-0.000659176	-0.676887163	0.000973835	0.999982441	-0.004618746	cg13362794	5	167830729	WWC1;WWC1;WWC1	NM_001161662;NM_015238;NM_001161661	Body;Body;Body
137514	cg13362801	0.714255845	0.000262652	0.366812309	0.00071604	0.999982441	0.001840365	cg13362801	6	30166872	TRIM26	NM_003449	Body
137515	cg13363124	0.590155599	-0.000351016	-0.544607715	0.00064453	0.999982441	-0.002459515	cg13363124	22	45182017	ARHGAP8;PRR5-ARHGAP8;ARHGAP8	NM_181335;NM_181334;NM_001017526	5'UTR;Body;5'UTR
137516	cg13363454	0.221227324	0.000823454	1.246756415	0.000660477	0.999982441	0.005769816	cg13363454	12	71833613	LGR5	NM_003667	TSS200
137517	cg13363575	0.677606072	0.002195336	0.41181547	0.005330873	0.999982441	0.015382381	cg13363575	2	131967322
137518	cg13363608	0.277048703	-0.000754203	-1.090875541	0.000691374	0.999982441	-0.005284584	cg13363608	1	114620557
137519	cg13363640	0.671719322	-0.000267823	-0.430641406	0.000621917	0.999982441	-0.001876597	cg13363640	11	2985302	SNORA54;NAP1L4	NR_002982;NM_005969	TSS200;Body
137520	cg13363708	0.760979873	0.000312446	0.306057865	0.001020871	0.999982441	0.002189258	cg13363708	11	1650115	HCCA2;KRTAP5-5	NM_053005;NM_001001480	Body;TSS1500
137521	cg13363748	0.757468287	-0.000132192	-0.309371717	0.000427293	0.999982441	-0.000926251	cg13363748	6	143861183
137522	cg13363904	0.220340874	0.00095616	1.216002894	0.000786314	0.999982441	0.006699666	cg13363904	11	26710632	SLC5A12	NM_178498	Body
137523	cg13363969	0.028153355	-0.001426136	-2.234680353	0.000638183	0.999982441	-0.009992715	cg13363969	1	37195975
137524	cg13364038	0.80879941	0.00012514	0.244548175	0.000511721	0.999982441	0.000876839	cg13364038	14	101925279
137525	cg13364075	0.184605599	-0.001027702	-1.31847538	0.000779462	0.999982441	-0.00720095	cg13364075	7	157320369
137526	cg13364146	0.420525657	-0.000404758	-0.805490258	0.000502499	0.999982441	-0.002836078	cg13364146	18	74606944	ZNF236	NM_007345	Body
137527	cg13364230	0.460542115	0.000486926	0.741483663	0.000656691	0.999982441	0.003411814	cg13364230	1	35258779	GJA4	NM_002060	5'UTR
137528	cg13364311	0.488252534	-0.000817719	-0.70091221	0.00116665	0.999982441	-0.005729633	cg13364311	2	222333289	EPHA4	NM_004438	Body
137529	cg13364410	0.623020676	0.00044752	0.500723601	0.000893747	0.999982441	0.003135704	cg13364410	19	19373755	HAPLN4	NM_023002	TSS200
137530	cg13364558	0.673883826	-0.000260779	-0.422319301	0.000617492	0.999982441	-0.001827238	cg13364558	5	115905922	SEMA6A	NM_020796	5'UTR
137531	cg13364624	0.59869413	0.000669804	0.523550768	0.001279349	0.999982441	0.004693216	cg13364624	13	111250761
137532	cg13364628	0.732130249	-0.000189753	-0.342326908	0.000554305	0.999982441	-0.001329574	cg13364628	17	71419646	SDK2	NM_001144952	Body
137533	cg13364749	0.832554723	0.000189863	0.209599979	0.000905837	0.999982441	0.001330343	cg13364749	5	89560863
137534	cg13364756	0.57194669	0.000272977	0.56089601	0.00048668	0.999982441	0.001912707	cg13364756	7	99425193	CYP3A43;CYP3A43;CYP3A43	NM_057096;NM_022820;NM_057095	TSS1500;TSS1500;TSS1500
137535	cg13365022	0.137239934	0.000600053	1.52492248	0.000393498	0.999982441	0.00420448	cg13365022	18	58039932	MC4R;MC4R	NM_005912;NM_005912	1stExon;5'UTR
137536	cg13365304	0.52707841	-0.000547205	-0.638396488	0.000857156	0.999982441	-0.003834184	cg13365304	19	35066283
137537	cg13365436	0.011049735	0.005143849	2.565625995	0.00200491	0.985205621	0.036042155	cg13365436	11	968650	AP2A2	NM_012305	Body
137538	cg13365524	0.658877756	-0.000249634	-0.444498519	0.000561608	0.999982441	-0.001749146	cg13365524	6	100902093	SIM1	NM_005068	Body
137539	cg13365543	0.957961584	-3.35E-05	-0.052848364	0.000632961	0.999982441	-0.000234386	cg13365543	11	9596475	WEE1;WEE1;WEE1	NM_001143976;NM_003390;NM_001143976	1stExon;Body;5'UTR
137540	cg13365591	0.257747141	-0.001137038	-1.131186968	0.001005172	0.999982441	-0.007967047	cg13365591	10	133930663	JAKMIP3	NM_001105521	Body
137541	cg13365620	0.089567074	0.00289413	1.712124337	0.001690374	0.999982441	0.020278725	cg13365620	1	235529879	TBCE;TBCE	NM_001079515;NM_003193	TSS1500;TSS1500
137542	cg13365753	0.436441248	0.000894255	0.788411087	0.00113425	0.999982441	0.00626591	cg13365753	2	234390545	USP40	NM_018218	Body
137543	cg13365822	0.472553004	0.000835826	0.72386509	0.001154671	0.999982441	0.005856506	cg13365822	5	167288661	ODZ2	NM_001122679	Body
137544	cg13365901	0.998571123	-1.48E-06	-0.001812244	0.000817917	0.999982441	-1.04E-05	cg13365901	19	51220256	SHANK1	NM_016148	TSS200
137545	cg13365972	0.671025318	0.000809212	0.425689346	0.001900946	0.999982441	0.005670026	cg13365972	11	1629275	HCCA2;KRTAP5-3	NM_053005;NM_001012708	Body;1stExon
137546	cg13366470	0.290553718	0.001050422	1.054468607	0.000996162	0.999982441	0.007360144	cg13366470	15	81666512	TMC3	NM_001080532	TSS200
137547	cg13366501	0.099159245	0.004219766	1.664407625	0.002535296	0.999982441	0.029567252	cg13366501	15	68208151
137548	cg13366586	0.732467646	0.000232222	0.342619728	0.000677784	0.999982441	0.001627145	cg13366586	4	83265422
137549	cg13366601	0.535161577	-0.000393916	-0.616906731	0.000638534	0.999982441	-0.00276011	cg13366601	7	158601007	ESYT2	NM_020728	Body
137550	cg13366774	0.321198653	0.000627229	1.00811763	0.000622178	0.999982441	0.004394895	cg13366774	12	10336861	C12orf59	NM_153022	Body
137551	cg13366849	0.440604173	0.001594625	0.778685159	0.002047843	0.999982441	0.011173293	cg13366849	19	10858670	DNM2;DNM2;DNM2;DNM2	NM_004945;NM_001005361;NM_001005362;NM_001005360	Body;Body;Body;Body
137552	cg13366863	0.729470229	0.000594517	0.343052772	0.001733019	0.999982441	0.00416569	cg13366863	5	177505451
137553	cg13367148	0.945515839	-2.61E-05	-0.068101482	0.000383292	0.999982441	-0.000182898	cg13367148	1	68958671	DEPDC1;DEPDC1	NM_017779;NM_001114120	Body;Body
137554	cg13367169	0.809323901	0.000134639	0.24117928	0.000558254	0.999982441	0.000943396	cg13367169	2	119609642
137555	cg13367219	0.685097743	0.000483512	0.403388356	0.001198626	0.999982441	0.003387892	cg13367219	12	28764033
137556	cg13367406	0.081173696	-0.000997188	-1.740340013	0.000572984	0.999982441	-0.00698714	cg13367406	1	41481683	SLFNL1;SLFNL1	NM_144990;NM_001168247	3'UTR;3'UTR
137557	cg13367644	0.165333283	0.001460837	1.38695368	0.00105327	0.999982441	0.010235859	cg13367644	8	1444085
137558	cg13367936	0.294951458	0.000516408	1.065259144	0.000484773	0.999982441	0.003618394	cg13367936	9	132598310	C9orf78;USP20;USP20;USP20	NM_016520;NM_001110303;NM_001008563;NM_006676	TSS1500;5'UTR;5'UTR;5'UTR
137559	cg13368042	0.774542475	-0.000452684	-0.288024518	0.001571685	0.999982441	-0.003171886	cg13368042	11	103713957
137560	cg13368186	0.213093433	-0.001289962	-1.23953938	0.001040678	0.999982441	-0.009038563	cg13368186	6	167432531	FGFR1OP;FGFR1OP	NM_194429;NM_007045	Body;Body
137561	cg13368198	0.141874312	-0.003133834	-1.477139789	0.002121556	0.999982441	-0.021958293	cg13368198	15	37170816	LOC145845	NR_024264	Body
137562	cg13368423	0.658999282	-0.000325382	-0.441936851	0.000736264	0.999982441	-0.002279902	cg13368423	20	35729797	C20orf132	NM_152503	3'UTR
137563	cg13368519	0.39536624	-0.002338471	-0.847518523	0.002759198	0.999982441	-0.016385309	cg13368519	1	50893149
137564	cg13368786	0.781371615	0.000512749	0.278592714	0.001840496	0.999982441	0.003592752	cg13368786	20	33463522	ACSS2;ACSS2;ACSS2	NR_028046;NM_001076552;NM_018677	Body;TSS1500;TSS1500
137565	cg13368983	0.587123377	-0.000369649	-0.544457235	0.000678931	0.999982441	-0.002590074	cg13368983	2	201995729	CFLAR;CFLAR;CFLAR	NM_001127184;NM_001127183;NM_003879	Body;Body;Body
137566	cg13369099	0.821913743	-0.00014539	-0.22653895	0.000641789	0.999982441	-0.001018726	cg13369099	7	3313269
137567	cg13369159	0.889814554	-7.90E-05	-0.139276093	0.000567535	0.999982441	-0.00055385	cg13369159	11	35198201	CD44;CD44;CD44;CD44;CD44	NM_001001389;NM_001001392;NM_000610;NM_001001390;NM_001001391	Body;Body;Body;Body;Body
137568	cg13369337	0.259157398	-0.001499695	-1.126668738	0.001331088	0.999982441	-0.01050813	cg13369337	10	13629909	PRPF18	NM_003675	Body
137569	cg13369534	0.846329616	-0.000261914	-0.194484803	0.001346706	0.999982441	-0.00183519	cg13369534	2	119287847
137570	cg13369622	0.553701752	0.000482966	0.605227583	0.00079799	0.999982441	0.003384067	cg13369622	6	35186288	SCUBE3	NM_152753	Body
137571	cg13369686	0.064181996	-0.003483847	-1.883118044	0.001850042	0.999982441	-0.024410776	cg13369686	7	157589455	PTPRN2;PTPRN2;PTPRN2	NM_002847;NM_130842;NM_130843	Body;Body;Body
137572	cg13369817	0.1293303	0.003695917	1.520991633	0.002429939	0.999982441	0.025896722	cg13369817	1	55116866	C1orf175;C1orf175	NR_026782;NM_001039464	Body;5'UTR
137573	cg13369845	0.421801343	-0.001198917	-0.802487235	0.001494002	0.999982441	-0.00840063	cg13369845	19	35323864
137574	cg13369939	0.013421868	0.002568075	2.489738845	0.001031464	0.999982441	0.017994108	cg13369939	19	57352176	ZIM2;ZIM2;PEG3;MIMT1;PEG3;PEG3;PEG3;ZIM2	NM_015363;NM_001146327;NM_001146184;NR_024059;NM_001146187;NM_001146185;NM_006210;NM_001146326	TSS200;TSS200;TSS200;TSS200;TSS200;TSS200;TSS200;TSS200
137575	cg13369952	0.705604656	0.000284487	0.375920256	0.000756776	0.999982441	0.001993359	cg13369952	5	147024959	JAKMIP2	NM_014790	Body
137576	cg13369981	0.979776478	2.16E-05	0.025562221	0.000844527	0.999982441	0.000151264	cg13369981	7	100027501	MEPCE;ZCWPW1	NM_019606;NM_017984	TSS200;TSS1500
137577	cg13369999	0.683217127	-0.000297531	-0.411659564	0.00072276	0.999982441	-0.002084753	cg13369999	6	29711465	LOC285830;LOC285830	NR_026972;NR_026973	Body;Body
137578	cg13370010	0.894628346	-0.000359791	-0.131323871	0.002739723	0.999982441	-0.002521	cg13370010	13	33743647	STARD13;STARD13;STARD13	NM_052851;NM_178007;NM_178006	5'UTR;Body;Body
137579	cg13370427	0.774513502	-0.000288937	-0.290319448	0.000995238	0.999982441	-0.002024538	cg13370427	22	40743980	ADSL;ADSL	NM_001123378;NM_000026	Body;Body
137580	cg13370485	0.488948565	-0.000561703	-0.693199662	0.000810305	0.999982441	-0.003935766	cg13370485	12	2762840	CACNA1C;CACNA1C;CACNA1C;CACNA1C;CACNA1C;CACNA1C;CACNA1C;CACNA1C;CACNA1C;CACNA1C;CACNA1C;CACNA1C;CACNA1C;CACNA1C;CACNA1C;CACNA1C;CACNA1C;CACNA1C;CACNA1C;CACNA1C;CACNA1C;CACNA1C;CACNA1C	NM_001129844;NM_001129827;NM_001129839;NM_001129834;NM_001129841;NM_000719;NM_001129830;NM_001167625;NM_001129843;NM_001167624;NM_001129835;NM_001129837;NM_001167623;NM_001129840;NM_199460;NM_001129833;NM_001129832;NM_001129829;NM_001129846;NM_001129836;NM_001129838;NM_001129831;NM_001129842	Body;Body;Body;Body;Body;Body;Body;Body;Body;Body;Body;Body;Body;Body;Body;Body;Body;Body;Body;Body;Body;Body;Body
137581	cg13370491	0.57077888	-0.000490506	-0.56407978	0.000869569	0.999982441	-0.003436902	cg13370491	8	7880088
137582	cg13370746	0.548048654	-0.000899707	-0.593496692	0.001515942	0.999982441	-0.006304107	cg13370746	1	170514245	GORAB;GORAB;GORAB	NR_027397;NM_001146039;NM_152281	Body;3'UTR;Body
137583	cg13370819	0.194779362	0.001183947	1.3015144	0.000909669	0.999982441	0.008295732	cg13370819	5	176930735	DOK3;DOK3	NM_001144876;NM_001144875	Body;Body
137584	cg13370852	0.325567841	0.000887296	0.99146943	0.00089493	0.999982441	0.006217146	cg13370852	1	9653338	TMEM201;TMEM201	NM_001130924;NM_001010866	Body;Body
137585	cg13370977	0.600634945	0.000371248	0.520089022	0.000713817	0.999982441	0.002601281	cg13370977	2	241185137
137586	cg13371456	0.752631841	-0.000450291	-0.313527702	0.001436207	0.999982441	-0.003155117	cg13371456	4	81307951	C4orf22	NM_152770	Body
137587	cg13371705	0.276421648	0.000710713	1.102052645	0.000644899	0.999982441	0.004979855	cg13371705	12	2452955	CACNA1C;CACNA1C;CACNA1C;CACNA1C;CACNA1C;CACNA1C;CACNA1C;CACNA1C;CACNA1C;CACNA1C;CACNA1C;CACNA1C;CACNA1C;CACNA1C;CACNA1C;CACNA1C;CACNA1C;CACNA1C;CACNA1C;CACNA1C;CACNA1C;CACNA1C;CACNA1C	NM_001129844;NM_001129827;NM_001129839;NM_001129834;NM_001129841;NM_000719;NM_001129830;NM_001167625;NM_001129843;NM_001167624;NM_001129835;NM_001129837;NM_001167623;NM_001129840;NM_199460;NM_001129833;NM_001129832;NM_001129829;NM_001129846;NM_001129836;NM_001129838;NM_001129831;NM_001129842	Body;Body;Body;Body;Body;Body;Body;Body;Body;Body;Body;Body;Body;Body;Body;Body;Body;Body;Body;Body;Body;Body;Body
137588	cg13371740	0.053139846	0.002833535	1.946119915	0.001455992	0.999982441	0.019854141	cg13371740	1	212839233
137589	cg13371767	0.076714546	0.000753215	1.792828753	0.000420127	0.999982441	0.005277663	cg13371767	13	113473689	ATP11A;ATP11A	NM_015205;NM_032189	Body;Body
137590	cg13371777	0.085972153	0.002334153	1.733802907	0.001346262	0.999982441	0.01635505	cg13371777	5	133582659
137591	cg13371870	0.438133281	-0.000460982	-0.787097323	0.000585674	0.999982441	-0.003230031	cg13371870	1	245286587	EFCAB2;EFCAB2;EFCAB2	NM_001143943;NR_026587;NR_026586	3'UTR;Body;Body
137592	cg13371910	0.289663859	-0.000496548	-1.05561073	0.00047039	0.999982441	-0.003479238	cg13371910	6	69990372	BAI3	NM_001704	Body
137593	cg13372003	0.131223267	-0.001698221	-1.549813701	0.001095758	0.999982441	-0.01189917	cg13372003	11	20142714	NAV2;NAV2;NAV2;NAV2	NM_001111019;NM_001111018;NM_182964;NM_145117	3'UTR;3'UTR;3'UTR;3'UTR
137594	cg13372055	0.903142188	0.000148398	0.122299485	0.001213395	0.999982441	0.001039799	cg13372055	2	113830191	IL1F10;IL1F10;IL1F10	NM_032556;NM_173161;NM_032556	5'UTR;5'UTR;1stExon
137595	cg13372231	0.569914612	0.000417944	0.565241465	0.000739408	0.999982441	0.002928471	cg13372231	11	5531235	UBQLN3	NM_017481	TSS200
137596	cg13372293	0.979754727	-3.68E-05	-0.025772108	0.001426687	0.999982441	-0.000257633	cg13372293	2	203878778	NBEAL1	NM_001114132	TSS1500
137597	cg13372314	0.854487644	-9.26E-05	-0.182961286	0.000505862	0.999982441	-0.000648505	cg13372314	6	88873995	CNR1;CNR1;CNR1;CNR1	NM_016083;NM_001160259;NM_001160226;NM_001160258	5'UTR;5'UTR;5'UTR;5'UTR
137598	cg13372487	0.915664033	-4.79E-05	-0.105361133	0.000454876	0.999982441	-0.000335812	cg13372487	8	37685049	GPR124	NM_032777	Body
137599	cg13372488	0.600740239	0.000434165	0.52701208	0.000823824	0.999982441	0.003042128	cg13372488	1	196577387	KCNT2	NM_198503	1stExon
137600	cg13372658	0.839353552	0.000315444	0.204626847	0.001541558	0.999982441	0.002210269	cg13372658	8	49783907
137601	cg13372712	0.825697239	-0.000154044	-0.220394201	0.000698949	0.999982441	-0.001079365	cg13372712	15	40866567	RPUSD2	NM_152260	3'UTR
137602	cg13372743	0.688544381	-0.000500128	-0.3986414	0.001254581	0.999982441	-0.003504319	cg13372743	8	52322134	PXDNL	NM_144651	Body
137603	cg13372766	0.415408188	-0.00104564	-0.814897766	0.001283155	0.999982441	-0.00732664	cg13372766	1	228464049	OBSCN;OBSCN	NM_052843;NM_001098623	Body;Body
137604	cg13372811	0.080103655	0.002685483	1.756944626	0.001528496	0.999982441	0.018816769	cg13372811	1	110627590
137605	cg13372862	0.135444022	0.001343795	1.505603289	0.000892529	0.999982441	0.009415764	cg13372862	8	145235328	HEATR7A;HEATR7A;HEATR7A	NM_001099281;NM_001099280;NM_032450	Body;Body;Body
137606	cg13372879	0.604261956	0.000330793	0.522279202	0.000633364	0.999982441	0.002317816	cg13372879	2	172948073
137607	cg13373080	0.902262019	6.33E-05	0.12234775	0.000517344	0.999982441	0.000443504	cg13373080	5	15918940	FBXL7	NM_012304	Body
137608	cg13373315	0.422421671	0.000895683	0.807475265	0.001109239	0.999982441	0.006275912	cg13373315	1	27899699	AHDC1	NM_001029882	5'UTR
137609	cg13373318	0.435008128	-0.001057741	-0.780745219	0.001354784	0.999982441	-0.007411429	cg13373318	15	65686654	IGDCC4	NM_020962	Body
137610	cg13373343	0.946526618	-0.000102128	-0.06695163	0.0015254	0.999982441	-0.000715595	cg13373343	1	95552972
137611	cg13373371	0.137340925	0.001064894	1.49577995	0.000711932	0.999982441	0.007461546	cg13373371	19	49828787	SLC6A16	NM_014037	TSS1500
137612	cg13373589	0.662353075	-0.000122362	-0.448265282	0.000272967	0.999982441	-0.00085737	cg13373589	6	10416034	TFAP2A;TFAP2A	NM_001042425;NM_003220	Body;TSS1500
137613	cg13373703	0.983284844	-1.48E-05	-0.021039801	0.000704313	0.999982441	-0.000103832	cg13373703	1	237346809	RYR2	NM_001035	Body
137614	cg13373706	0.511991795	0.001138571	0.659416955	0.001726633	0.999982441	0.007977792	cg13373706	15	90748676	SEMA4B;SEMA4B	NM_020210;NM_198925	Body;Body
137615	cg13373719	0.507742667	-0.000404879	-0.656036963	0.00061716	0.999982441	-0.002836928	cg13373719	13	42625635	DGKH;DGKH	NM_152910;NM_178009	Body;Body
137616	cg13373757	0.47012843	-0.00078337	-0.719901899	0.001088163	0.999982441	-0.005488955	cg13373757	12	2263558	CACNA1C;CACNA1C;CACNA1C;CACNA1C;CACNA1C;CACNA1C;CACNA1C;CACNA1C;CACNA1C;CACNA1C;CACNA1C;CACNA1C;CACNA1C;CACNA1C;CACNA1C;CACNA1C;CACNA1C;CACNA1C;CACNA1C;CACNA1C;CACNA1C;CACNA1C;CACNA1C	NM_001129844;NM_001129827;NM_001129839;NM_001129834;NM_001129841;NM_000719;NM_001129830;NM_001167625;NM_001129843;NM_001167624;NM_001129835;NM_001129837;NM_001167623;NM_001129840;NM_199460;NM_001129833;NM_001129832;NM_001129829;NM_001129846;NM_001129836;NM_001129838;NM_001129831;NM_001129842	Body;Body;Body;Body;Body;Body;Body;Body;Body;Body;Body;Body;Body;Body;Body;Body;Body;Body;Body;Body;Body;Body;Body
137617	cg13373996	0.502697637	0.001199404	0.666173109	0.001800439	0.999982441	0.00840404	cg13373996	16	56598820	MT4	NM_032935	TSS200
137618	cg13374026	0.863320895	-0.000415518	-0.171949414	0.002416512	0.999982441	-0.00291147	cg13374026	7	158955107
137619	cg13374249	0.076046287	-0.001244525	-1.788791993	0.000695735	0.999982441	-0.008720192	cg13374249	2	75295497	TACR1;TACR1	NM_001058;NM_015727	Body;Body
137620	cg13374432	0.734148563	0.000326067	0.339422563	0.000960651	0.999982441	0.002284699	cg13374432	15	86192745	AKAP13;AKAP13	NM_007200;NM_006738	Body;Body
137621	cg13374488	0.683033151	-0.000583893	-0.407920167	0.001431391	0.999982441	-0.004091251	cg13374488	8	125266658
137622	cg13374648	0.125198022	0.001946665	1.57065899	0.001239394	0.999982441	0.013639981	cg13374648	19	57352785	PEG3;PEG3;ZIM2;ZIM2;PEG3;ZIM2;MIMT1;PEG3	NM_001146184;NM_001146185;NM_001146326;NM_001146327;NM_006210;NM_015363;NR_024059;NM_001146187	TSS1500;TSS1500;TSS1500;TSS1500;TSS1500;TSS1500;Body;TSS1500
137623	cg13374701	0.966371389	-6.61E-05	-0.041848907	0.00157869	0.999982441	-0.000462918	cg13374701	1	27190088	SFN	NM_006142	1stExon
137624	cg13374901	0.274850496	0.001284024	1.097406828	0.001170053	0.999982441	0.008996959	cg13374901	20	60639404	TAF4	NM_003185	Body
137625	cg13375188	0.120526362	0.002157987	1.563140825	0.001380546	0.999982441	0.015120683	cg13375188	10	102650389
137626	cg13375262	0.034060599	-0.001866475	-2.144929716	0.00087018	0.999982441	-0.013078103	cg13375262	7	1991782	MAD1L1;MAD1L1;MAD1L1	NM_003550;NM_001013837;NM_001013836	Body;Body;Body
137627	cg13375295	0.980306782	-4.16E-05	-0.024764563	0.001678356	0.999982441	-0.000291231	cg13375295	19	45344725
137628	cg13375352	0.798516213	0.000109293	0.256122746	0.00042672	0.999982441	0.000765797	cg13375352	2	170683903	UBR3	NM_172070	TSS200
137629	cg13375427	0.903008692	0.000167193	0.121974249	0.001370724	0.999982441	0.001171495	cg13375427	17	39216687	LOC730755	NM_001165252	TSS1500
137630	cg13375457	0.622772034	0.000277467	0.497539245	0.000557679	0.999982441	0.001944169	cg13375457	6	33263343	RGL2;RGL2	NR_028387;NM_004761	Body;Body
137631	cg13375463	0.052356704	-0.003061429	-1.971470273	0.001552866	0.999982441	-0.02145096	cg13375463	1	27899025	AHDC1	NM_001029882	5'UTR
137632	cg13375479	0.732599803	-0.000309817	-0.341077236	0.00090835	0.999982441	-0.002170842	cg13375479	7	133984347	SLC35B4	NM_032826	Body
137633	cg13375518	0.771203658	-0.000340194	-0.287914258	0.001181582	0.999982441	-0.002383688	cg13375518	5	107060430
137634	cg13375571	0.752932225	0.000477049	0.317396921	0.001503006	0.999982441	0.003342611	cg13375571	7	906726	UNC84A;UNC84A	NM_025154;NM_001130965	Body;Body
137635	cg13375589	0.185993502	0.003428518	1.335311992	0.002567578	0.999982441	0.024023096	cg13375589	17	4487125	SMTNL2;SMTNL2	NM_198501;NM_001114974	TSS200;TSS1500
137636	cg13375624	0.502324859	0.000573338	0.672166059	0.000852971	0.999982441	0.004017292	cg13375624	15	96829126
137637	cg13375629	0.573890694	0.000577193	0.566240523	0.001019343	0.999982441	0.004044304	cg13375629	7	3375859	SDK1	NM_152744	Body
137638	cg13375636	0.206336901	0.001266181	1.265048074	0.001000896	0.999982441	0.008871939	cg13375636	10	134190059	LRRC27;LRRC27	NM_001143757;NM_030626	3'UTR;3'UTR
137639	cg13375690	0.256300045	-0.003575915	-1.136643062	0.003146032	0.999982441	-0.025055885	cg13375690	8	66706202	PDE7A	NM_002604	Body
137640	cg13375696	0.737922328	0.000379202	0.331276641	0.001144668	0.999982441	0.002657008	cg13375696	13	47090839
137641	cg13375828	0.909632029	-9.98E-05	-0.113434907	0.000879951	0.999982441	-0.000699404	cg13375828	17	3598755	P2RX5;P2RX5;P2RX5	NM_175080;NM_002561;NM_175081	Body;Body;Body
137642	cg13375916	0.085448477	-0.001364863	-1.738885595	0.000784907	0.999982441	-0.009563387	cg13375916	8	143055975
137643	cg13376143	0.747799918	-0.000440244	-0.317807478	0.001385253	0.999982441	-0.00308472	cg13376143	8	95483431	RAD54B	NM_012415	5'UTR
137644	cg13376199	0.503694171	0.000822668	0.665788581	0.001235629	0.999982441	0.005764305	cg13376199	8	1311063
137645	cg13376244	0.83494972	-0.000205411	-0.206744595	0.000993552	0.999982441	-0.001439287	cg13376244	1	116497013
137646	cg13376246	0.229909565	-0.001059746	-1.195618547	0.000886358	0.999982441	-0.007425474	cg13376246	1	216269240	USH2A	NM_206933	Body
137647	cg13376438	0.157071755	0.00151059	1.431005683	0.001055614	0.999982441	0.010584472	cg13376438	7	108168711
137648	cg13376953	0.231289374	-0.002171911	-1.180131561	0.001840398	0.999982441	-0.015218248	cg13376953	11	1750381	HCCA2	NM_053005	Body
137649	cg13377023	0.733315167	0.00020511	0.340881073	0.000601705	0.999982441	0.001437172	cg13377023	10	17299452
137650	cg13377056	0.671863881	0.000555984	0.423092569	0.001314094	0.999982441	0.003895691	cg13377056	1	145705805	CD160	NM_007053	Body
137651	cg13377264	0.459859953	0.001214449	0.740716015	0.001639561	0.999982441	0.008509457	cg13377264	6	30419135
137652	cg13377530	0.79168021	-0.000562999	-0.264579289	0.002127904	0.999982441	-0.00394485	cg13377530	16	88709526
137653	cg13377839	0.657034943	0.000251687	0.444313503	0.000566462	0.999982441	0.00176353	cg13377839	2	121108738	INHBB	NM_002193	3'UTR
137654	cg13377885	0.022964132	0.002283444	2.295040426	0.000994947	0.999982441	0.015999739	cg13377885	5	122759911	CEP120;CEP120	NM_001166226;NM_153223	TSS1500;TSS1500
137655	cg13377965	0.450361929	0.000536196	0.759024245	0.000706428	0.999982441	0.003757045	cg13377965	1	21844799	ALPL	NM_000478	5'UTR
137656	cg13378013	0.441722167	0.000310533	0.772662829	0.0004019	0.999982441	0.002175857	cg13378013	10	62206867
137657	cg13378083	0.884672111	0.000143979	0.144856182	0.000993943	0.999982441	0.001008837	cg13378083	1	23142734	EPHB2;EPHB2	NM_004442;NM_017449	Body;Body
137658	cg13378284	0.632009121	-0.00024541	-0.484854009	0.000506153	0.999982441	-0.001719551	cg13378284	11	616089	IRF7;IRF7;IRF7	NM_004031;NM_004029;NM_001572	TSS1500;TSS200;TSS200
137659	cg13378388	0.102374352	0.001249271	1.662556674	0.000751416	0.999982441	0.00875345	cg13378388	4	177713813	VEGFC;VEGFC	NM_005429;NM_005429	5'UTR;1stExon
137660	cg13378394	0.271060549	-0.00092212	-1.119141783	0.000823953	0.999982441	-0.006461153	cg13378394	19	50831811	KCNC3	NM_004977	1stExon
137661	cg13378400	0.490606523	0.000486952	0.688460787	0.000707305	0.999982441	0.003411994	cg13378400	11	17744494
137662	cg13378563	0.764386844	-0.00033944	-0.297987782	0.001139106	0.999982441	-0.002378402	cg13378563	2	95978247	KCNIP3	NM_013434	Body
137663	cg13378643	0.521804599	0.000424279	0.645030274	0.000657766	0.999982441	0.002972858	cg13378643	7	4147432	SDK1	NM_152744	Body
137664	cg13378649	0.96693744	1.68E-05	0.041644412	0.000403478	0.999982441	0.000117733	cg13378649	1	222927856
137665	cg13378656	0.898127718	0.000136404	0.127691154	0.00106823	0.999982441	0.000955759	cg13378656	7	142494492
137666	cg13378687	0.390461755	0.000731358	0.856866655	0.000853526	0.999982441	0.005124515	cg13378687	2	18770693	NT5C1B;NT5C1B	NM_033253;NM_001002006	Body;Body
137667	cg13378789	0.538048457	0.000549327	0.612800206	0.000896421	0.999982441	0.003849051	cg13378789	11	63539675
137668	cg13378865	0.094666808	-0.000670522	-1.724347725	0.000388855	0.999982441	-0.004698243	cg13378865	6	26660005	ZNF322A	NM_024639	TSS200
137669	cg13378934	0.168329783	-0.000696463	-1.391996373	0.000500334	0.999982441	-0.004880011	cg13378934	19	47910580	MEIS3;MEIS3	NM_001009813;NM_020160	Body;Body
137670	cg13379195	0.597824993	0.000421817	0.529643657	0.000796416	0.999982441	0.002955606	cg13379195	17	3794211	CAMKK1;CAMKK1;CAMKK1	NM_172207;NM_172206;NM_032294	5'UTR;TSS200;5'UTR
137671	cg13379208	0.968028733	-7.03E-05	-0.040726309	0.001725174	0.999982441	-0.000492301	cg13379208	6	142564220
137672	cg13379236	0.42160308	-0.000522758	-0.797893332	0.000655173	0.999982441	-0.003662885	cg13379236	4	110833808	EGF	NM_001963	TSS1500
137673	cg13379325	0.099249869	0.001317217	1.646699824	0.000799914	0.999982441	0.00922954	cg13379325	20	62052259	KCNQ2;KCNQ2;KCNQ2;KCNQ2	NM_172108;NM_172106;NM_172107;NM_004518	Body;Body;Body;Body
137674	cg13379339	0.073359508	0.003457737	1.804404613	0.001916276	0.999982441	0.02422783	cg13379339	8	10717181
137675	cg13379408	0.802246205	0.000186261	0.253728561	0.000734095	0.999982441	0.001305101	cg13379408	18	11909052	MPPE1	NM_023075	TSS1500
137676	cg13379558	0.447839754	-0.000793703	-0.758223189	0.001046793	0.999982441	-0.005561354	cg13379558	19	14797552
137677	cg13379757	0.653742683	-0.000447552	-0.450928612	0.000992512	0.999982441	-0.003135928	cg13379757	10	22717154
137678	cg13379763	0.518943242	-0.00067768	-0.638785693	0.001060888	0.999982441	-0.004748399	cg13379763	2	219892516	CCDC108	NM_194302	Body
137679	cg13379794	0.499756988	0.000686248	0.680175132	0.001008929	0.999982441	0.004808437	cg13379794	5	3590590
137680	cg13379822	0.474934271	0.000668338	0.710723762	0.000940362	0.999982441	0.004682941	cg13379822	12	54816219
137681	cg13379983	0.156953946	-0.000812302	-1.425971308	0.000569648	0.999982441	-0.005691677	cg13379983	2	198649727	BOLL;BOLL	NM_033030;NM_197970	5'UTR;Body
137682	cg13380109	0.223658262	-0.000957626	-1.213519951	0.000789131	0.999982441	-0.006709937	cg13380109	3	52255762	TLR9	NM_017442	Body
137683	cg13380112	0.248690769	-0.001511294	-1.1882854	0.001271827	0.999982441	-0.010589404	cg13380112	8	62823815
137684	cg13380204	0.759484579	-0.000366815	-0.304311482	0.001205394	0.999982441	-0.002570218	cg13380204	17	40441155	STAT5A	NM_003152	5'UTR
137685	cg13380277	0.903777439	8.75E-05	0.121143905	0.000722489	0.999982441	0.000613275	cg13380277	5	14203799	TRIO	NM_007118	Body
137686	cg13380319	0.710002606	-0.000451844	-0.371252356	0.001217081	0.999982441	-0.003166003	cg13380319	7	78600265	MAGI2	NM_012301	Body
137687	cg13380325	0.402732378	-0.001736081	-0.835090284	0.002078914	0.999982441	-0.012164449	cg13380325	17	41051502	LOC388387;G6PC	NR_027254;NM_000151	TSS1500;TSS1500
137688	cg13380500	0.045923144	0.003468241	2.002668291	0.00173181	0.999982441	0.024301429	cg13380500	12	131125269
137689	cg13380502	0.492205258	-0.000261174	-0.694148683	0.000376251	0.999982441	-0.001830006	cg13380502	1	27718221	GPR3	NM_005281	TSS1500
137690	cg13380612	0.298421069	-0.001399183	-1.044179703	0.001339983	0.999982441	-0.00980386	cg13380612	1	184633847
137691	cg13380622	0.977262562	-1.32E-05	-0.028509691	0.000464421	0.999982441	-9.28E-05	cg13380622	1	157557578	FCRL4	NM_031282	Body
137692	cg13380669	0.269969368	-0.001956581	-1.098613413	0.001780955	0.999982441	-0.013709462	cg13380669	1	169395476	C1orf114	NM_021179	5'UTR
137693	cg13380995	0.6363077	-0.000403851	-0.471619661	0.000856307	0.999982441	-0.002829723	cg13380995	6	37670128
137694	cg13381015	0.45810332	-0.000882668	-0.743816495	0.001186675	0.999982441	-0.006184721	cg13381015	12	131517024	GPR133	NM_198827	Body
137695	cg13381110	0.219598454	0.001049441	1.225159743	0.000856575	0.999982441	0.007353274	cg13381110	18	60646614	PHLPP1	NM_194449	Body
137696	cg13381203	0.025050385	-0.003965603	-2.259611897	0.001754993	0.999982441	-0.027786371	cg13381203	11	46961407	C11orf49;C11orf49;C11orf49;C11orf49	NM_001003677;NM_024113;NM_001003676;NM_001003678	Body;Body;Body;Body
137697	cg13381235	0.925093832	0.000374361	0.094072378	0.003979495	0.999982441	0.002623087	cg13381235	10	64120814
137698	cg13381243	0.594121333	0.000864121	0.540093396	0.001599947	0.999982441	0.006054763	cg13381243	7	1103063	C7orf50;C7orf50;C7orf50	NM_001134395;NM_032350;NM_001134396	Body;Body;Body
137699	cg13381486	0.35509455	0.000941409	0.939145549	0.00100241	0.999982441	0.006596306	cg13381486	2	131513632	FAM123C;FAM123C;FAM123C;FAM123C	NM_001105194;NM_152698;NM_001105193;NM_001105195	TSS1500;5'UTR;5'UTR;TSS1500
137700	cg13381629	0.015302248	0.001404109	2.490246456	0.000563843	0.999982441	0.009838377	cg13381629	14	102482412	DYNC1H1	NM_001376	Body
137701	cg13381631	0.367583316	0.001691648	0.903439051	0.001872454	0.999982441	0.011853119	cg13381631	10	46776799
137702	cg13381679	0.74365634	0.000534156	0.327966375	0.00162869	0.999982441	0.003742746	cg13381679	15	90746138	SEMA4B;SEMA4B	NM_020210;NM_198925	Body;Body
137703	cg13381718	0.096868066	0.001249571	1.668325652	0.000748997	0.999982441	0.008755548	cg13381718	12	108955348	ISCU;ISCU;SART3	NM_014301;NM_213595;NM_014706	TSS1500;TSS1500;TSS200
137704	cg13381844	0.599913712	-0.000303375	-0.521016522	0.000582275	0.999982441	-0.002125703	cg13381844	1	17973557	ARHGEF10L;ARHGEF10L	NM_001011722;NM_018125	Body;Body
137705	cg13381984	0.90153116	0.000186749	0.123765155	0.001508899	0.999982441	0.001308522	cg13381984	7	127881344	LEP;LEP	NM_000230;NM_000230	1stExon;5'UTR
137706	cg13382072	0.230629177	-0.00146869	-1.204838129	0.001218994	0.999982441	-0.010290886	cg13382072	19	1851882
137707	cg13382100	0.207231976	0.000537125	1.274530405	0.00042143	0.999982441	0.003763551	cg13382100	12	132414849	PUS1;PUS1;PUS1	NM_001002020;NM_001002019;NM_025215	Body;Body;Body
137708	cg13382117	0.483495868	-0.000993885	-0.703277636	0.001413219	0.999982441	-0.006964	cg13382117	4	160020735
137709	cg13382288	0.25530146	0.001782709	1.151543898	0.001548104	0.999982441	0.012491169	cg13382288	1	202614046	SYT2;SYT2	NM_001136504;NM_177402	TSS1500;5'UTR
137710	cg13382516	0.86659673	-0.00021248	-0.168300261	0.001262505	0.999982441	-0.001488814	cg13382516	10	52336353	SGMS1	NM_147156	5'UTR
137711	cg13382596	0.479814948	0.000312883	0.716785448	0.000436509	0.999982441	0.002192323	cg13382596	22	42373029	SEPT3;SEPT3;SEPT3;SEPT3	NM_145733;NM_019106;NM_145733;NM_019106	5'UTR;5'UTR;1stExon;1stExon
137712	cg13382694	0.81846251	-0.000107929	-0.232738643	0.000463735	0.999982441	-0.000756242	cg13382694	17	47440203	ZNF652;ZNF652	NM_014897;NM_001145365	TSS1500;TSS1500
137713	cg13382700	0.01533451	-0.002219851	-2.437531781	0.000910696	0.999982441	-0.015554156	cg13382700	5	32089830	PDZD2	NM_178140	Body
137714	cg13382703	0.428945359	-0.000664572	-0.796021908	0.000834867	0.999982441	-0.004656555	cg13382703	1	44057099	PTPRF;PTPRF	NM_002840;NM_130440	Body;Body
137715	cg13382768	0.8476622	0.000229795	0.191602754	0.001199333	0.999982441	0.001610141	cg13382768	22	24979436	GGT1	NM_013430	TSS1500
137716	cg13382769	0.378569338	0.001064184	0.881719138	0.001206943	0.999982441	0.007456576	cg13382769	7	79084078	MAGI2	NM_012301	TSS1500
137717	cg13382840	0.703607204	-0.000246447	-0.37961393	0.000649203	0.999982441	-0.001726813	cg13382840	15	88119539	NCRNA00052	NR_026869	TSS1500
137718	cg13383058	0.326692949	-0.000446919	-0.977674335	0.000457124	0.999982441	-0.003131491	cg13383058	11	66084660	CD248	NM_020404	TSS200
137719	cg13383153	0.308012614	0.000542583	1.036713733	0.000523369	0.999982441	0.003801798	cg13383153	19	36980459	ZNF566;ZNF566;ZNF566;ZNF566;ZNF566;ZNF566;ZNF566	NM_001145344;NM_001145345;NM_032838;NM_001145343;NM_001145344;NM_001145345;NM_001145343	1stExon;5'UTR;TSS200;5'UTR;5'UTR;1stExon;1stExon
137720	cg13383435	0.768440179	-0.000315481	-0.294088883	0.001072739	0.999982441	-0.002210525	cg13383435	3	35785958	MIR128-2;ARPP-21	NR_029824;NM_016300	TSS200;Body
137721	cg13383639	0.772486981	0.000326761	0.288800098	0.001131444	0.999982441	0.002289565	cg13383639	5	158449760	EBF1	NM_024007	Body
137722	cg13383775	0.385306054	-0.000804047	-0.874348737	0.000919595	0.999982441	-0.00563383	cg13383775	4	170038355	SH3RF1	NM_020870	Body
137723	cg13383912	0.545739078	-0.000492288	-0.602326051	0.000817312	0.999982441	-0.003449388	cg13383912	1	155030096	ADAM15;ADAM15;ADAM15;ADAM15;ADAM15;ADAM15	NM_207194;NM_207196;NM_207197;NM_003815;NM_207195;NM_207191	Body;Body;Body;Body;Body;Body
137724	cg13383926	0.830215141	-9.61E-05	-0.21426421	0.000448404	0.999982441	-0.000673196	cg13383926	5	180647406
137725	cg13383971	0.211736026	0.000584671	1.236869657	0.000472702	0.999982441	0.004096702	cg13383971	17	6912197	ALOX12	NM_000697	Body
137726	cg13384138	0.339587552	-0.001317865	-0.965652615	0.001364741	0.999982441	-0.00923408	cg13384138	22	46778947	CELSR1	NM_014246	Body
137727	cg13384212	0.24336658	-0.001236446	-1.156415832	0.001069205	0.999982441	-0.008663584	cg13384212	6	166190016
137728	cg13384284	0.942706793	-6.35E-05	-0.071777927	0.000884704	0.999982441	-0.00044495	cg13384284	3	28620612
137729	cg13384396	0.990769954	7.61E-06	0.01174785	0.00064816	0.999982441	5.34E-05	cg13384396	3	123167677	ADCY5	NM_183357	TSS1500
137730	cg13384409	0.61439412	-0.000434926	-0.503683402	0.00086349	0.999982441	-0.003047458	cg13384409	7	2414466	EIF3B;EIF3B	NM_001037283;NM_003751	Body;Body
137731	cg13384501	0.977200266	5.66E-05	0.028686876	0.001971776	0.999982441	0.000396336	cg13384501	15	66584299	DIS3L	NM_133375	TSS1500
137732	cg13384512	0.942125983	-4.69E-05	-0.072179216	0.000649899	0.999982441	-0.000328686	cg13384512	1	203602040	ATP2B4;ATP2B4	NM_001001396;NM_001684	5'UTR;5'UTR
137733	cg13384816	0.863972334	-0.000163054	-0.172844382	0.000943356	0.999982441	-0.001142493	cg13384816	8	11728558
137734	cg13384850	0.450154086	0.000651191	0.759488146	0.000857407	0.999982441	0.004562793	cg13384850	7	158589520	ESYT2	NM_020728	Body
137735	cg13384949	0.525407345	0.000680751	0.637314066	0.001068156	0.999982441	0.004769919	cg13384949	1	2383501
137736	cg13385114	0.895368794	-0.000133194	-0.132028872	0.001008822	0.999982441	-0.000933267	cg13385114	1	9656493	TMEM201;TMEM201	NM_001130924;NM_001010866	Body;Body
137737	cg13385203	0.034393622	-0.00203629	-2.145577847	0.000949064	0.999982441	-0.014267968	cg13385203	17	79216946
137738	cg13385210	0.6338106	-0.000348209	-0.481753908	0.000722795	0.999982441	-0.00243985	cg13385210	17	38599271	IGFBP4	NM_001552	TSS1500
137739	cg13385220	0.420900249	-0.000557515	-0.802866556	0.000694406	0.999982441	-0.003906422	cg13385220	1	202250453	LGR6;LGR6;LGR6	NM_021636;NM_001017404;NM_001017403	Body;Body;Body
137740	cg13385568	0.163394582	0.002324015	1.403222042	0.001656199	0.999982441	0.016284016	cg13385568	11	134263043	B3GAT1;B3GAT1	NM_018644;NM_054025	5'UTR;5'UTR
137741	cg13385601	0.612410308	-0.00040287	-0.507351929	0.000794065	0.999982441	-0.002822851	cg13385601	15	62612975
137742	cg13385644	0.373213871	0.000463657	0.898005306	0.000516319	0.999982441	0.003248772	cg13385644	11	116612907
137743	cg13385881	0.830624192	-0.000163537	-0.215233329	0.000759812	0.999982441	-0.001145877	cg13385881	2	224810212	WDFY1	NM_020830	TSS200
137744	cg13386070	0.652255062	-0.000383557	-0.449858309	0.000852618	0.999982441	-0.002687526	cg13386070	1	175046885	TNN	NM_022093	Body
137745	cg13386109	0.272727656	-0.00201906	-1.101925535	0.001832302	0.999982441	-0.014147241	cg13386109	6	1318667
137746	cg13386215	0.556833807	-0.001531216	-0.587130333	0.002607966	0.999982441	-0.010728996	cg13386215	5	130540986	LYRM7	NM_181705	3'UTR
137747	cg13386217	0.865062106	-0.000185113	-0.169574811	0.00109163	0.999982441	-0.001297058	cg13386217	8	2019935	MYOM2	NM_003970	Body
137748	cg13386634	0.454887046	-0.000802122	-0.752306566	0.001066217	0.999982441	-0.005620347	cg13386634	6	169951905	WDR27	NM_182552	Body
137749	cg13386884	0.638579881	0.000239839	0.471188251	0.000509008	0.999982441	0.001680513	cg13386884	11	449359	PTDSS2	NM_030783	TSS1500
137750	cg13386903	0.538102154	-0.000442888	-0.616002955	0.000718971	0.999982441	-0.003103251	cg13386903	6	167250429	RPS6KA2	NM_001006932	Body
137751	cg13386926	0.789626	0.000214228	0.265076834	0.000808174	0.999982441	0.001501065	cg13386926	5	156890399	NIPAL4	NM_001099287	Body
137752	cg13387050	0.745579287	-0.00018975	-0.325081417	0.000583699	0.999982441	-0.001329546	cg13387050	6	42900231	CNPY3	NM_006586	Body
137753	cg13387113	0.374231916	0.000951778	0.897948192	0.001059948	0.999982441	0.006668964	cg13387113	17	74696737	MXRA7;MXRA7;MXRA7	NM_001008528;NM_001008529;NM_198530	Body;Body;Body
137754	cg13387232	0.999796357	1.86E-07	0.000258581	0.000717943	0.999982441	1.30E-06	cg13387232	4	1387823	CRIPAK;CRIPAK	NM_175918;NM_175918	1stExon;5'UTR
137755	cg13387235	0.345951936	-0.000859758	-0.949979098	0.000905028	0.999982441	-0.006024193	cg13387235	19	47633764	SAE1;SAE1;SAE1;SAE1	NM_001145713;NM_001145714;NR_027280;NM_005500	TSS1500;TSS1500;TSS1500;TSS1500
137756	cg13387374	0.381558864	-0.000766968	-0.8709768	0.000880584	0.999982441	-0.005374026	cg13387374	1	19411106	UBR4	NM_020765	Body
137757	cg13387854	0.759802881	0.0003042	0.304557818	0.000998824	0.999982441	0.00213148	cg13387854	5	2225323
137758	cg13387869	0.298065342	-0.000946857	-1.040618154	0.000909898	0.999982441	-0.006634479	cg13387869	8	24776195	NEFM;NEFM	NM_001105541;NM_005382	3'UTR;3'UTR
137759	cg13387924	0.422753478	-0.000541265	-0.799747465	0.000676794	0.999982441	-0.003792557	cg13387924	6	33284384	ZBTB22;ZBTB22	NM_005453;NM_001145338	Body;Body
137760	cg13387972	0.174370978	-0.000997849	-1.353492565	0.00073724	0.999982441	-0.006991777	cg13387972	10	334430	DIP2C	NM_014974	Body
137761	cg13387994	0.497205744	0.000702346	0.684704993	0.001025764	0.999982441	0.00492123	cg13387994	19	3786957	MATK;MATK;MATK	NM_139355;NM_002378;NM_139354	TSS1500;Body;TSS1500
137762	cg13388025	0.290749756	0.00124839	1.071644292	0.001164929	0.999982441	0.008747275	cg13388025	1	1392347	ATAD3C	NM_001039211	Body
137763	cg13388191	0.756408681	-0.000211534	-0.312686872	0.000676503	0.999982441	-0.001482183	cg13388191	1	3059137	PRDM16;PRDM16	NM_022114;NM_199454	Body;Body
137764	cg13388253	0.790174121	-0.000696136	-0.266266845	0.002614429	0.999982441	-0.004877716	cg13388253	19	51505507	KLK8;KLK8;KLK8;KLK8	NM_007196;NM_144506;NM_144505;NM_144507	TSS1500;TSS1500;TSS1500;TSS1500
137765	cg13388277	0.678984961	0.000821459	0.413574934	0.00198624	0.999982441	0.005755837	cg13388277	7	63504673	ZNF727	NM_001159522	TSS1500
137766	cg13388466	0.937156623	-0.000131341	-0.078750003	0.001667819	0.999982441	-0.000920284	cg13388466	17	14201744
137767	cg13388467	0.731334006	0.000226681	0.347408652	0.000652492	0.999982441	0.001588322	cg13388467	19	7509073	ARHGEF18;ARHGEF18	NM_015318;NM_001130955	Body;Body
137768	cg13388615	0.432753794	0.001297173	0.787786644	0.001646604	0.999982441	0.009089091	cg13388615	2	242878809
137769	cg13388692	0.425640181	-0.001992216	-0.799717059	0.00249115	0.999982441	-0.013959147	cg13388692	1	86081680
137770	cg13388731	0.781700875	0.000366142	0.279711215	0.001308999	0.999982441	0.002565499	cg13388731	2	220143225	DNAJB2;DNAJB2	NM_001039550;NM_006736	TSS1500;TSS1500
137771	cg13388769	0.887856994	-0.000278502	-0.14125069	0.001971687	0.999982441	-0.001951422	cg13388769	3	159665668
137772	cg13388830	0.838792302	0.000214749	0.202698541	0.001059452	0.999982441	0.001504716	cg13388830	10	103910870	NOLC1	NM_004741	TSS1500
137773	cg13389146	0.245643665	-0.000614621	-1.159289849	0.00053017	0.999982441	-0.004306552	cg13389146	2	96808802
137774	cg13389209	0.747154844	0.000252678	0.322642803	0.00078315	0.999982441	0.001770474	cg13389209	9	137689064	COL5A1	NM_000093	Body
137775	cg13389211	0.577017412	-0.000258374	-0.561703014	0.000459983	0.999982441	-0.001810388	cg13389211	17	78027740	CCDC40	NM_017950	Body
137776	cg13389382	0.958727064	0.000117273	0.051858629	0.002261393	0.999982441	0.000821712	cg13389382	9	140176236	C9orf167	NM_017723	3'UTR
137777	cg13389460	0.315075487	-0.000456045	-1.017905351	0.000448023	0.999982441	-0.00319544	cg13389460	1	12080011	MIIP	NM_021933	5'UTR
137778	cg13389502	0.260914141	0.002644655	1.121451008	0.002358244	0.999982441	0.01853069	cg13389502	17	1961440	HIC1;HIC1	NM_001098202;NM_006497	Body;Body
137779	cg13389508	0.864810477	0.000142416	0.171928517	0.000828345	0.999982441	0.000997888	cg13389508	8	145012644	PLEC1;PLEC1;PLEC1;PLEC1;PLEC1;PLEC1;PLEC1;PLEC1	NM_201378;NM_201384;NM_201382;NM_201381;NM_000445;NM_201380;NM_201383;NM_201379	Body;Body;Body;Body;Body;Body;Body;Body
137780	cg13389575	0.839296467	-0.000440819	-0.202232357	0.002179766	0.999982441	-0.003088753	cg13389575	13	48890413	RB1	NM_000321	Body
137781	cg13389611	0.263764459	0.000460206	1.127730073	0.000408081	0.999982441	0.003224589	cg13389611	3	179370465	USP13	NM_003940	TSS1500
137782	cg13389652	0.195341874	0.001862047	1.300105441	0.001432228	0.999982441	0.013047075	cg13389652	19	3481985	C19orf77	NM_001136503	TSS1500
137783	cg13389958	0.734413206	0.000356511	0.338911947	0.001051929	0.999982441	0.002498019	cg13389958	7	27280924	EVX1	NM_001989	TSS1500
137784	cg13389997	0.64081412	-0.000313789	-0.466065382	0.000673272	0.999982441	-0.002198669	cg13389997	1	214695142	PTPN14	NM_005401	5'UTR
137785	cg13390059	0.868871411	-0.000193223	-0.164509829	0.001174539	0.999982441	-0.001353885	cg13390059	1	88261783
137786	cg13390101	0.956093938	-2.88E-05	-0.055003429	0.000523239	0.999982441	-0.000201657	cg13390101	9	117557209	TNFSF15	NM_005118	Body
137787	cg13390284	0.387472511	0.000703	0.877945156	0.000800733	0.999982441	0.004925813	cg13390284	1	65531864
137788	cg13390326	0.244469324	0.000884197	1.184865262	0.000746243	0.999982441	0.006195435	cg13390326	5	43034102
137789	cg13390332	0.115157574	-0.001104562	-1.57854715	0.000699733	0.999982441	-0.007739496	cg13390332	17	78971641	CHMP6	NM_024591	Body
137790	cg13390361	0.082767285	-0.002518296	-1.741921095	0.001445701	0.999982441	-0.017645315	cg13390361	8	43058087
137791	cg13390372	0.419039484	0.001787508	0.808727385	0.002210272	0.999982441	0.012524791	cg13390372	4	6753778
137792	cg13390385	0.660491049	-0.000437028	-0.437358462	0.000999244	0.999982441	-0.003062187	cg13390385	1	7113332	CAMTA1	NM_015215	Body
137793	cg13390388	0.778010525	-0.000256717	-0.281660146	0.000911444	0.999982441	-0.00179878	cg13390388	8	25792193	EBF2	NM_022659	Body
137794	cg13390441	0.661586364	0.000434056	0.448346253	0.000968127	0.999982441	0.003041364	cg13390441	9	132962957	FREQ;FREQ	NM_001128826;NM_014286	Body;Body
137795	cg13390480	0.189287441	-0.001381538	-1.326904316	0.001041174	0.999982441	-0.009680223	cg13390480	6	33138503	COL11A2;COL11A2;COL11A2	NM_080679;NM_080681;NM_080680	Body;Body;Body
137796	cg13390484	0.237619238	-0.000661575	-1.187586368	0.000557075	0.999982441	-0.004635556	cg13390484	9	80765924
137797	cg13390570	0.454927105	0.001132503	0.74658736	0.001516906	0.999982441	0.007935274	cg13390570	5	1255616	TERT;TERT	NM_198255;NM_198253	Body;Body
137798	cg13390630	0.615474406	-0.00074596	-0.507851181	0.001468856	0.999982441	-0.005226828	cg13390630	20	44803246	CDH22	NM_021248	Body
137799	cg13390740	0.095021216	-0.00123495	-1.666465386	0.000741059	0.999982441	-0.008653102	cg13390740	8	225659
137800	cg13390800	0.429227527	-0.001460409	-0.796515369	0.001833497	0.999982441	-0.010232858	cg13390800	11	6677919	DCHS1	NM_003737	TSS1500
137801	cg13390867	0.546613812	0.000954357	0.599577524	0.001591716	0.999982441	0.006687033	cg13390867	9	86717438
137802	cg13390975	0.029048198	-0.001568836	-2.210492897	0.000709722	0.999982441	-0.010992595	cg13390975	5	34915890	BRIX1;RAD1;RAD1	NM_018321;NR_026591;NM_002853	1stExon;TSS200;TSS200
137803	cg13390998	0.515259859	-0.000251826	-0.650074061	0.000387381	0.999982441	-0.001764506	cg13390998	8	145670370	NFKBIL2	NM_013432	TSS1500
137804	cg13391028	0.496679237	-0.00042996	-0.673830039	0.000638083	0.999982441	-0.003012661	cg13391028	11	130657123
137805	cg13391079	0.944046863	0.000102012	0.069702401	0.001463539	0.999982441	0.000714784	cg13391079	13	25212556
137806	cg13391116	0.348482164	0.001137875	0.940137028	0.001210329	0.999982441	0.007972913	cg13391116	11	86383236	ME3;ME3;ME3;ME3	NM_006680;NM_001014811;NM_001014811;NM_001161586	5'UTR;1stExon;5'UTR;5'UTR
137807	cg13391235	0.664985122	-0.000233249	-0.429428577	0.00054316	0.999982441	-0.001634337	cg13391235	16	85316611
137808	cg13391244	0.887836374	-0.000115563	-0.138993307	0.000831425	0.999982441	-0.000809729	cg13391244	7	120629638	C7orf58;C7orf58;C7orf58	NM_001105533;NM_024913;NM_001105533	5'UTR;5'UTR;1stExon
137809	cg13391313	0.903069279	-0.000151796	-0.12122831	0.001252151	0.999982441	-0.001063612	cg13391313	17	80330415
137810	cg13391488	0.830287548	-0.000130867	-0.213641761	0.000612552	0.999982441	-0.000916963	cg13391488	9	117068532	COL27A1	NM_032888	Body
137811	cg13391664	0.659509925	0.000318104	0.438784891	0.000724965	0.999982441	0.002228903	cg13391664	1	12260067	TNFRSF1B	NM_001066	Body
137812	cg13391675	0.228177166	0.002492753	1.21914161	0.002044679	0.999982441	0.017466339	cg13391675	2	80009927	CTNNA2;CTNNA2	NM_004389;NM_001164883	Body;Body
137813	cg13391849	0.625555282	0.000217422	0.494112753	0.000440026	0.999982441	0.001523445	cg13391849	1	27113508	PIGV	NM_017837	TSS1500
137814	cg13391935	0.99462419	-5.42E-06	-0.006690272	0.000809681	0.999982441	-3.80E-05	cg13391935	1	244221181
137815	cg13392022	0.370448422	-0.002254244	-0.892452396	0.002525898	0.999982441	-0.01579514	cg13392022	1	154600693	ADAR	NM_001025107	TSS1500
137816	cg13392029	0.943812362	7.35E-05	0.070758889	0.001038901	0.999982441	0.000515084	cg13392029	1	44400749	ARTN;ARTN;ARTN;ARTN;ARTN	NM_057160;NM_057090;NM_001136215;NM_057091;NM_003976	TSS1500;5'UTR;5'UTR;5'UTR;TSS1500
137817	cg13392078	0.292484665	0.004498412	1.052224315	0.004275145	0.999982441	0.03151968	cg13392078	9	36036514	RECK	NM_021111	TSS1500
137818	cg13392125	0.768917284	-0.000167169	-0.296979917	0.000562896	0.999982441	-0.001171327	cg13392125	5	1193503
137819	cg13392258	0.481432431	0.000887651	0.709959049	0.001250285	0.999982441	0.006219636	cg13392258	17	77806190
137820	cg13392293	0.095331916	0.000656584	1.712053414	0.000383507	0.999982441	0.004600586	cg13392293	9	123342137	CDK5RAP2;CDK5RAP2	NM_001011649;NM_018249	Body;Body
137821	cg13392302	0.13108581	0.001707376	1.524549585	0.001119922	0.999982441	0.011963323	cg13392302	8	143761697	PSCA	NM_005672	TSS200
137822	cg13392320	0.534677331	-0.00042568	-0.621696984	0.000684706	0.999982441	-0.002982672	cg13392320	7	40788535	C7orf10	NM_024728	Body
137823	cg13392422	0.177351984	0.00209743	1.348760858	0.001555079	0.999982441	0.014696368	cg13392422	6	17032554
137824	cg13392468	0.638403217	-0.000432224	-0.469649032	0.000920312	0.999982441	-0.003028526	cg13392468	9	139701199	KIAA1984;LOC100131193;C9orf86;C9orf86	NM_001039374;NR_024580;NM_017995;NM_024718	Body;Body;TSS1500;TSS1500
137825	cg13392587	0.730657639	-0.000301807	-0.343155802	0.000879504	0.999982441	-0.002114716	cg13392587	17	40689561	NAGLU	NM_000263	Body
137826	cg13392680	0.530560327	-0.001250215	-0.629344489	0.001986535	0.999982441	-0.008760062	cg13392680	8	72935034	TRPA1	NM_007332	3'UTR
137827	cg13392793	0.954332161	-6.49E-05	-0.057694995	0.001124402	0.999982441	-0.000454551	cg13392793	11	69533448
137828	cg13392855	0.15401738	-0.000827858	-1.438295591	0.000575583	0.999982441	-0.005800674	cg13392855	8	40756135	ZMAT4;ZMAT4	NM_024645;NM_001135731	TSS1500;TSS1500
137829	cg13392861	0.321806834	0.00096314	0.99714781	0.000965894	0.999982441	0.006748571	cg13392861	9	37914861
137830	cg13392874	0.785385863	-0.000421403	-0.267892226	0.001573033	0.999982441	-0.002952709	cg13392874	2	215493830
137831	cg13392885	0.508944142	0.001338189	0.66014506	0.002027114	0.999982441	0.009376487	cg13392885	2	161593271
137832	cg13392957	0.315304246	0.001142909	1.01576396	0.001125172	0.999982441	0.008008188	cg13392957	1	147782279
137833	cg13393001	0.712760413	0.000488573	0.368969309	0.001324157	0.999982441	0.003423357	cg13393001	11	64146822
137834	cg13393009	0.797444972	-0.000246557	-0.257741148	0.000956608	0.999982441	-0.001727589	cg13393009	1	154546174	CHRNB2	NM_000748	Body
137835	cg13393036	0.438638503	0.001019095	0.783028645	0.001301478	0.999982441	0.00714064	cg13393036	8	95962371	TP53INP1;TP53INP1	NM_033285;NM_001135733	TSS1500;TSS1500
137836	cg13393163	0.897233608	-0.000664174	-0.127872371	0.005194035	0.999982441	-0.004653762	cg13393163	5	60586484
137837	cg13393204	0.726877649	-0.000332875	-0.351151595	0.000947954	0.999982441	-0.002332407	cg13393204	11	86748738	TMEM135;TMEM135;TMEM135	NM_001168724;NR_033149;NM_022918	TSS200;TSS200;TSS200
137838	cg13393327	0.014897656	-0.003328349	-2.448527206	0.001359327	0.999982441	-0.023321231	cg13393327	8	128306948
137839	cg13393433	0.982437414	1.75E-05	0.021861486	0.000798968	0.999982441	0.000122386	cg13393433	10	63525851	C10orf107	NM_173554	3'UTR
137840	cg13393505	0.275054578	0.001779642	1.098442792	0.00162015	0.999982441	0.012469678	cg13393505	2	241386846	GPC1	NM_002081	Body
137841	cg13393512	0.43499682	0.000636307	0.786846169	0.000808681	0.999982441	0.004458507	cg13393512	9	135749454	C9orf98	NM_152572	Body
137842	cg13393580	0.621745446	0.000526947	0.497875591	0.001058391	0.999982441	0.003692237	cg13393580	1	1295077	MXRA8	NM_032348	TSS1500
137843	cg13393585	0.761580098	0.00027205	0.305650113	0.000890071	0.999982441	0.001906214	cg13393585	17	1134906
137844	cg13393601	0.573384361	-0.000513377	-0.568234268	0.00090346	0.999982441	-0.003597154	cg13393601	2	69534855
137845	cg13393678	0.735869463	-0.000654083	-0.34002097	0.001923655	0.999982441	-0.00458306	cg13393678	2	55346338
137846	cg13393711	0.777590572	0.000198546	0.282461683	0.000702915	0.999982441	0.001391184	cg13393711	5	176002121	PCDH24	NM_017675	Body
137847	cg13393721	0.34821756	0.001593743	0.941959322	0.001691945	0.999982441	0.011167113	cg13393721	1	43815035	MPL	NM_005373	Body
137848	cg13393782	0.713084035	-0.000408182	-0.368500574	0.001107685	0.999982441	-0.002860072	cg13393782	1	3099804	PRDM16;PRDM16	NM_022114;NM_199454	Body;Body
137849	cg13393785	0.082145738	0.001976482	1.748761564	0.001130218	0.999982441	0.013848903	cg13393785	19	8317932	LASS4	NM_024552	Body
137850	cg13393793	0.758760258	-0.000279478	-0.309927282	0.000901752	0.999982441	-0.001958257	cg13393793	19	16686742	MED26	NM_004831	3'UTR
137851	cg13393830	0.913202735	-0.000215576	-0.110025126	0.001959333	0.999982441	-0.001510507	cg13393830	19	52391605	ZNF577;ZNF577;ZNF577	NR_024181;NM_001135590;NM_032679	TSS1500;TSS1500;TSS1500
137852	cg13393917	0.844880352	-0.000167477	-0.196189268	0.000853648	0.999982441	-0.001173482	cg13393917	1	114521301	OLFML3	NM_020190	TSS1500
137853	cg13394022	0.573884034	0.000448745	0.561124369	0.000799725	0.999982441	0.003144288	cg13394022	7	8302831	ICA1;ICA1;ICA1	NM_004968;NM_001136020;NM_022307	TSS1500;TSS1500;TSS1500
137854	cg13394182	0.767537105	-0.000348127	-0.296233345	0.001175177	0.999982441	-0.002439269	cg13394182	8	144403454	TOP1MT	NM_052963	Body
137855	cg13394191	0.38515374	-0.000911437	-0.860810422	0.001058813	0.999982441	-0.006386302	cg13394191	8	127822176
137856	cg13394713	0.645536523	-0.000660215	-0.457053478	0.001444502	0.999982441	-0.004626022	cg13394713	8	79031638
137857	cg13394864	0.872603252	0.000131731	0.161455678	0.000815894	0.999982441	0.000923017	cg13394864	2	97563733	FAM178B;FAM178B;FAM178B	NM_016490;NM_016490;NM_001122646	1stExon;5'UTR;Body
137858	cg13394990	0.366206659	0.001013539	0.90942127	0.001114488	0.999982441	0.007101711	cg13394990	13	113537737	ATP11A;ATP11A	NM_015205;NM_032189	3'UTR;3'UTR
137859	cg13395060	0.912637252	0.000155135	0.110946461	0.001398287	0.999982441	0.001087007	cg13395060	9	35560319	RUSC2;RUSC2	NM_001135999;NM_014806	Body;Body
137860	cg13395086	0.27101049	0.001224124	1.111477633	0.001101348	0.999982441	0.008577245	cg13395086	11	65408445	SIPA1;SIPA1	NM_153253;NM_006747	Body;Body
137861	cg13395133	0.574347156	-0.000676315	-0.557292145	0.001213573	0.999982441	-0.004738833	cg13395133	6	75890710	COL12A1;COL12A1	NM_004370;NM_080645	Body;Body
137862	cg13395333	0.90008699	-4.77E-05	-0.126792904	0.000376367	0.999982441	-0.000334372	cg13395333	1	202311100	UBE2T	NM_014176	TSS200
137863	cg13395373	0.798509164	0.00039381	0.25595074	0.001538617	0.999982441	0.002759367	cg13395373	1	235664791	B3GALNT2	NM_152490	Body
137864	cg13395646	0.094097187	-0.003187818	-1.683951402	0.001893058	0.999982441	-0.02233655	cg13395646	4	1353034	KIAA1530	NM_020894	Body
137865	cg13395698	0.592316901	-0.000469551	-0.533838005	0.000879576	0.999982441	-0.003290073	cg13395698	11	74146974
137866	cg13395854	0.238289855	-0.001030982	-1.16971707	0.000881394	0.999982441	-0.007223929	cg13395854	11	61308748	SYT7	NM_004200	Body
137867	cg13395868	0.592699219	-0.000658296	-0.537034518	0.001225799	0.999982441	-0.00461258	cg13395868	9	140727571	EHMT1	NM_024757	Body
137868	cg13396019	0.87519197	0.000250988	0.155318652	0.001615956	0.999982441	0.001758635	cg13396019	1	220564510
137869	cg13396044	0.280021231	-0.000816611	-1.069068008	0.000763853	0.999982441	-0.005721867	cg13396044	2	11748153	GREB1	NM_014668	Body
137870	cg13396068	0.65073546	-0.000573958	-0.45381443	0.001264741	0.999982441	-0.004021634	cg13396068	12	55041379	DCD	NM_053283	Body
137871	cg13396134	0.884556781	-0.000112342	-0.145005794	0.000774744	0.999982441	-0.000787166	cg13396134	9	132144085
137872	cg13396152	0.330226824	-0.000812264	-0.971255454	0.000836304	0.999982441	-0.005691411	cg13396152	1	62005072
137873	cg13396246	0.806141339	0.000211851	0.248445269	0.000852707	0.999982441	0.001484408	cg13396246	19	54619133	PRPF31;TFPT;PRPF31	NM_015629;NM_013342;NM_015629	5'UTR;TSS200;1stExon
137874	cg13396318	0.45609961	0.000742404	0.748063763	0.000992434	0.999982441	0.00520191	cg13396318	20	19866974
137875	cg13396354	0.919517206	0.000155236	0.100502241	0.001544604	0.999982441	0.001087716	cg13396354	1	41153348
137876	cg13396607	0.548289944	-0.000419461	-0.597981103	0.000701463	0.999982441	-0.002939101	cg13396607	6	102055059	GRIK2;GRIK2;GRIK2	NM_001166247;NM_175768;NM_021956	Body;Body;Body
137877	cg13396713	0.236023472	0.003734641	1.1959332	0.003122784	0.999982441	0.026168054	cg13396713	17	505019	VPS53;VPS53	NM_018289;NM_001128159	Body;Body
137878	cg13396738	0.872694418	8.64E-05	0.161426531	0.000535443	0.999982441	0.000605635	cg13396738	6	30850718	DDR1	NM_001954	TSS1500
137879	cg13396858	0.421475296	-0.000718243	-0.80865441	0.000888196	0.999982441	-0.005032622	cg13396858	9	134249466
137880	cg13396943	0.630318841	-0.001032225	-0.476089358	0.002168133	0.999982441	-0.007232643	cg13396943	4	117631090
137881	cg13397024	0.257118077	-0.000760484	-1.124382162	0.000676357	0.999982441	-0.005328593	cg13397024	7	97797637	LMTK2	NM_014916	Body
137882	cg13397057	0.29580352	0.000616306	1.056635657	0.000583272	0.999982441	0.004318362	cg13397057	16	62070246	CDH8	NM_001796	TSS1500
137883	cg13397282	0.212228228	-0.000822729	-1.245373622	0.000660628	0.999982441	-0.005764736	cg13397282	9	124525423	DAB2IP;DAB2IP	NM_138709;NM_032552	Body;Body
137884	cg13397379	0.20014878	0.001054184	1.29478726	0.000814175	0.999982441	0.007386505	cg13397379	1	247696628	OR2C3	NM_198074	5'UTR
137885	cg13397568	0.516346084	-0.000599437	-0.653533804	0.000917225	0.999982441	-0.004200165	cg13397568	17	5983667	WSCD1	NM_015253	5'UTR
137886	cg13397649	0.298469567	0.000796588	1.052332565	0.000756974	0.999982441	0.005581569	cg13397649	18	12376968	AFG3L2	NM_006796	1stExon
137887	cg13397738	0.075271116	-0.000969136	-1.765896323	0.000548807	0.999982441	-0.006790585	cg13397738	11	108742393	DDX10	NM_004398	Body
137888	cg13397818	0.523965446	0.000580023	0.64332848	0.000901597	0.999982441	0.00406413	cg13397818	9	34519806	DNAI1	NM_012144	Body
137889	cg13397898	0.893836674	0.000196708	0.135079809	0.001456233	0.999982441	0.0013783	cg13397898	9	133768931	QRFP	NM_198180	1stExon
137890	cg13397899	0.723130489	-0.00033237	-0.357869762	0.000928746	0.999982441	-0.002328866	cg13397899	9	107857170
137891	cg13397939	0.65266069	0.00064757	0.450458594	0.00143758	0.999982441	0.004537426	cg13397939	9	91273538
137892	cg13398192	0.976355451	2.09E-05	0.029875401	0.000700972	0.999982441	0.000146736	cg13398192	13	108518152	FAM155A	NM_001080396	1stExon
137893	cg13398346	0.827801304	-0.000149287	-0.216168341	0.000690605	0.999982441	-0.00104603	cg13398346	11	68973272
137894	cg13398368	0.811433205	-0.000201033	-0.240569305	0.000835655	0.999982441	-0.001408607	cg13398368	7	30807869
137895	cg13398440	0.838799226	-0.00037181	-0.202443745	0.001836609	0.999982441	-0.002605215	cg13398440	5	178688308	ADAMTS2;ADAMTS2	NM_021599;NM_014244	Body;Body
137896	cg13398470	0.901751393	-0.000237211	-0.123776718	0.001916445	0.999982441	-0.001662103	cg13398470	8	27862840
137897	cg13398482	0.26692806	0.001440041	1.122336863	0.001283073	0.999982441	0.010090143	cg13398482	9	96715256	BARX1	NM_021570	Body
137898	cg13398658	0.647210039	0.000385076	0.458955477	0.000839027	0.999982441	0.002698168	cg13398658	3	44981371	ZDHHC3;ZDHHC3;ZDHHC3	NM_001135180;NM_016598;NM_001135179	Body;Body;Body
137899	cg13398782	0.522508326	0.000413514	0.648046442	0.000638093	0.999982441	0.002897427	cg13398782	1	23857288	E2F2;E2F2	NM_004091;NM_004091	5'UTR;1stExon
137900	cg13398864	0.246215187	-0.000654152	-1.168696446	0.000559728	0.999982441	-0.004583544	cg13398864	3	122920640	SEC22A	NM_012430	TSS200
137901	cg13399203	0.341389121	0.000749709	0.966756376	0.000775489	0.999982441	0.005253095	cg13399203	10	62491911
137902	cg13399544	0.204357862	0.002159024	1.273163705	0.001695794	0.999982441	0.015127947	cg13399544	8	144649678	C8orf73	NM_001100878	Body
137903	cg13399714	0.864558467	0.000199184	0.173264814	0.001149591	0.999982441	0.00139565	cg13399714	2	91962126	GGT8P	NR_003503	TSS1500
137904	cg13399741	0.790710241	-0.000187738	-0.262310999	0.000715706	0.999982441	-0.001315449	cg13399741	20	1275425	SNPH	NM_014723	5'UTR
137905	cg13399773	0.890420348	0.000173493	0.137284116	0.001263754	0.999982441	0.001215641	cg13399773	20	34700112	EPB41L1	NM_177996	TSS1500
137906	cg13399816	0.771607109	-0.000167153	-0.295102439	0.000566422	0.999982441	-0.001171213	cg13399816	1	68299468	GNG12	NM_018841	TSS1500
137907	cg13399903	0.824234913	0.000234064	0.221113824	0.001058567	0.999982441	0.001640049	cg13399903	15	50352288	ATP8B4	NM_024837	Body
137908	cg13399952	0.57877828	0.000584936	0.562809892	0.001039314	0.999982441	0.004098559	cg13399952	9	132652889	FNBP1	NM_015033	Body
137909	cg13400077	0.495147407	-0.000838227	-0.689891058	0.001215013	0.999982441	-0.005873325	cg13400077	1	162168081	NOS1AP;NOS1AP	NM_014697;NM_001164757	Body;Body
137910	cg13400168	0.120506466	0.000967391	1.570323422	0.000616045	0.999982441	0.006778357	cg13400168	19	54481620	CACNG8	NM_031895	Body
137911	cg13400203	0.889089776	0.000194228	0.14122528	0.001375308	0.999982441	0.001360927	cg13400203	2	96055060
137912	cg13400249	0.132961188	-0.001801361	-1.503570648	0.001198056	0.999982441	-0.012621862	cg13400249	1	8480963	RERE;RERE;RERE	NM_001042682;NM_012102;NM_001042681	5'UTR;Body;Body
137913	cg13400284	0.943249705	-6.72E-05	-0.071887917	0.000935374	0.999982441	-0.000471155	cg13400284	1	226733079
137914	cg13400306	0.505591036	0.000388175	0.666255612	0.000582622	0.999982441	0.002719884	cg13400306	7	37947051	SFRP4	NM_003014	3'UTR
137915	cg13400493	0.130562724	-0.000906213	-1.516438441	0.000597593	0.999982441	-0.006349696	cg13400493	7	44826786
137916	cg13400512	0.23479884	-0.001928572	-1.197258687	0.001610823	0.999982441	-0.013513204	cg13400512	6	32064578	TNXB	NM_019105	Body
137917	cg13400591	0.265219476	-0.002370639	-1.105982517	0.002143469	0.999982441	-0.016610703	cg13400591	10	80165798
137918	cg13400769	0.459090267	-0.000396426	-0.739932661	0.00053576	0.999982441	-0.002777696	cg13400769	5	34739097	RAI14;RAI14;RAI14;RAI14;RAI14;RAI14	NM_001145525;NM_001145520;NM_001145521;NM_015577;NM_001145523;NM_001145522	Body;Body;Body;Body;Body;Body
137919	cg13400821	0.312021547	-0.001038744	-1.009731584	0.001028733	0.999982441	-0.007278323	cg13400821	2	149495671	EPC2	NM_015630	Body
137920	cg13400969	0.593360766	0.000357674	0.537211653	0.000665797	0.999982441	0.002506166	cg13400969	17	44087762	MAPT;MAPT;MAPT;MAPT;MAPT;MAPT	NM_016835;NM_001123067;NM_016834;NM_005910;NM_001123066;NM_016841	Body;Body;Body;Body;Body;Body
137921	cg13401014	0.904088828	0.00016703	0.119975178	0.001392203	0.999982441	0.001170352	cg13401014	11	128559244
137922	cg13401071	0.149407238	0.00115153	1.447602057	0.000795474	0.999982441	0.008068595	cg13401071	1	49061762	AGBL4	NM_032785	Body
137923	cg13401079	0.413548444	-0.000674545	-0.819487981	0.00082313	0.999982441	-0.004726431	cg13401079	4	174427954
137924	cg13401196	0.101536328	-0.001683127	-1.651399113	0.001019213	0.999982441	-0.011793411	cg13401196	7	157502419	PTPRN2;PTPRN2;PTPRN2	NM_002847;NM_130842;NM_130843	Body;Body;Body
137925	cg13401235	0.732210946	-0.000398162	-0.34113926	0.001167153	0.999982441	-0.002789859	cg13401235	6	13175441	PHACTR1	NM_030948	Body
137926	cg13401301	0.69928358	0.000321764	0.384725937	0.000836346	0.999982441	0.002254551	cg13401301	9	134132080
137927	cg13401485	0.460318457	-0.000435242	-0.739071185	0.000588905	0.999982441	-0.003049676	cg13401485	9	132561988
137928	cg13401531	0.577141026	-0.000499008	-0.554273913	0.000900291	0.999982441	-0.00349647	cg13401531	11	70333281	SHANK2;SHANK2	NM_012309;NM_133266	Body;Body
137929	cg13401533	0.081030693	0.000952195	1.776346101	0.000536041	0.999982441	0.006671882	cg13401533	1	37979913	MEAF6	NM_022756	Body
137930	cg13401608	0.37479255	-0.000354212	-0.886259885	0.000399671	0.999982441	-0.002481909	cg13401608	6	107223406	LOC553137	NR_015365	TSS1500
137931	cg13401658	0.740643707	-0.000831773	-0.33023061	0.002518765	0.999982441	-0.005828108	cg13401658	2	177311027
137932	cg13401703	0.267666656	0.001054472	1.112889009	0.000947509	0.999982441	0.007388524	cg13401703	15	99789777	TTC23;TTC23;TTC23;TTC23;TTC23;TTC23;TTC23;TTC23;TTC23;TTC23;TTC23;TTC23;TTC23;TTC23	NM_001040657;NM_001040657;NM_022905;NM_001040658;NM_001040656;NM_001040655;NM_001040656;NM_001040658;NM_001040660;NM_001040655;NM_001040659;NM_001040659;NM_022905;NM_001040660	1stExon;5'UTR;5'UTR;1stExon;1stExon;1stExon;5'UTR;5'UTR;5'UTR;5'UTR;1stExon;5'UTR;1stExon;1stExon
137933	cg13401823	0.935242185	0.000110384	0.081932237	0.001347265	0.999982441	0.000773447	cg13401823	1	204910715	NFASC;NFASC;NFASC;NFASC;NFASC	NM_015090;NM_001160333;NM_001005388;NM_001005389;NM_001160332	5'UTR;5'UTR;5'UTR;5'UTR;5'UTR
137934	cg13401829	0.485503908	-0.000494586	-0.700236998	0.000706313	0.999982441	-0.003465489	cg13401829	6	71955259
137935	cg13401840	0.944977276	-6.36E-05	-0.068888155	0.000922988	0.999982441	-0.000445516	cg13401840	1	153112816	SPRR2C	NR_003062	Body
137936	cg13401893	0.184795901	0.001225021	1.332444683	0.000919378	0.999982441	0.008583533	cg13401893	6	30039432	RNF39;RNF39	NM_170769;NM_025236	Body;Body
137937	cg13401911	0.487200409	0.000325858	0.689632733	0.000472509	0.999982441	0.002283236	cg13401911	1	20812335	CAMK2N1;CAMK2N1	NM_018584;NM_018584	1stExon;5'UTR
137938	cg13402217	0.018529071	-0.001443445	-2.389260148	0.000604139	0.999982441	-0.010113998	cg13402217	1	151584375	SNX27	NM_030918	TSS1500
137939	cg13402292	0.105659491	0.002015958	1.651517858	0.00122067	0.999982441	0.014125508	cg13402292	21	37667921
137940	cg13402298	0.243862526	0.002230286	1.176933799	0.001894997	0.999982441	0.015627274	cg13402298	1	2850682
137941	cg13402635	0.622335838	0.000583374	0.493326322	0.001182531	0.999982441	0.004087609	cg13402635	9	97669802	C9orf3	NM_032823	Body
137942	cg13402672	0.527931424	0.000499314	0.628573888	0.00079436	0.999982441	0.003498617	cg13402672	1	44439477	ATP6V0B;ATP6V0B	NM_001039457;NM_004047	TSS1500;TSS1500
137943	cg13402698	0.303209405	0.000338365	1.022136389	0.000331037	0.999982441	0.002370871	cg13402698	2	55921061	PNPT1	NM_033109	TSS200
137944	cg13402847	0.820529274	0.000184377	0.22942434	0.000803649	0.999982441	0.001291899	cg13402847	8	22844827	RHOBTB2	NM_001160036	TSS200
137945	cg13402916	0.27438894	-0.000827442	-1.09310384	0.000756966	0.999982441	-0.005797762	cg13402916	7	4917530	RADIL	NM_018059	Body
137946	cg13402936	0.293823952	-0.002521515	-1.05636228	0.002386979	0.999982441	-0.017667868	cg13402936	15	50471108
137947	cg13402942	0.639322088	-0.000411307	-0.46978307	0.000875526	0.999982441	-0.002881966	cg13402942	9	138630422	KCNT1	NM_020822	Body
137948	cg13403003	0.523925418	-0.000618042	-0.634955684	0.000973363	0.999982441	-0.004330528	cg13403003	20	3392757
137949	cg13403223	0.480926946	0.00024775	0.706006728	0.000350917	0.999982441	0.001735946	cg13403223	10	75547933	KIAA0913	NM_015037	Body
137950	cg13403236	0.975960675	-6.47E-05	-0.030135111	0.002147139	0.999982441	-0.000453373	cg13403236	20	62045250	KCNQ2;KCNQ2;KCNQ2;KCNQ2	NM_172108;NM_172106;NM_172107;NM_004518	Body;Body;Body;Body
137951	cg13403259	0.713810112	0.000479581	0.368001813	0.001303203	0.999982441	0.003360351	cg13403259	9	123145884
137952	cg13403271	0.900839764	-0.000120226	-0.125406523	0.000958688	0.999982441	-0.000842404	cg13403271	7	157738245	PTPRN2;PTPRN2;PTPRN2	NM_002847;NM_130842;NM_130843	Body;Body;Body
137953	cg13403369	0.127164389	0.00272557	1.524961357	0.001787305	0.999982441	0.019097652	cg13403369	3	195868640
137954	cg13403462	0.783772937	-0.000983252	-0.27394896	0.003589178	0.999982441	-0.006889492	cg13403462	20	32256071	NECAB3;NECAB3;C20orf134;C20orf134	NM_031231;NM_031232;NM_001024675;NM_001024675	Body;Body;1stExon;3'UTR
137955	cg13403466	0.339804237	-0.001688773	-0.965104469	0.001749835	0.999982441	-0.011832973	cg13403466	20	1444630	NSFL1C;NSFL1C;NSFL1C	NM_182483;NM_016143;NM_018839	5'UTR;Body;Body
137956	cg13403503	0.534407987	-0.000707726	-0.623241283	0.001135556	0.999982441	-0.004958924	cg13403503	5	1359585
137957	cg13403615	0.610573793	0.000315512	0.514952471	0.000612701	0.999982441	0.002210743	cg13403615	18	57027010	LMAN1	NM_005570	TSS1500
137958	cg13403636	0.435676176	-0.000271787	-0.772923908	0.000351635	0.999982441	-0.00190437	cg13403636	9	127171934	PSMB7	NM_002799	Body
137959	cg13403689	0.494900179	0.000342844	0.69470328	0.000493512	0.999982441	0.002402258	cg13403689	6	32820641	PSMB9;PSMB9;TAP1	NM_002800;NM_148954;NM_000593	TSS1500;TSS1500;Body
137960	cg13403695	0.940960458	-5.15E-05	-0.0734156	0.00070084	0.999982441	-0.00036052	cg13403695	15	25439493	SNORD115-14	NR_003306	TSS1500
137961	cg13403719	0.418348115	0.000582224	0.811224327	0.000717711	0.999982441	0.004079557	cg13403719	15	97527624
137962	cg13403724	0.364928567	-0.001198807	-0.901836737	0.001329295	0.999982441	-0.008399858	cg13403724	19	50931343	SPIB	NM_003121	Body
137963	cg13403967	0.254547328	-0.00106895	-1.146901505	0.000932033	0.999982441	-0.007489971	cg13403967	8	58192021	C8orf71	NR_026772	TSS200
137964	cg13403999	0.697097779	-0.000219107	-0.385596785	0.000568227	0.999982441	-0.001535246	cg13403999	6	33390148	SYNGAP1	NM_006772	Body
137965	cg13404038	0.903116303	0.000149937	0.122461064	0.001224363	0.999982441	0.001050584	cg13404038	9	126123344	CRB2	NM_173689	Body
137966	cg13404331	0.677578382	-0.000393171	-0.410254656	0.00095836	0.999982441	-0.002754892	cg13404331	5	37638144	WDR70	NM_018034	Body
137967	cg13404427	0.427380059	-0.00043706	-0.793544681	0.000550769	0.999982441	-0.003062411	cg13404427	5	59774763	PDE4D	NM_001165899	5'UTR
137968	cg13404472	0.505550835	-0.000472806	-0.668303141	0.000707473	0.999982441	-0.00331288	cg13404472	5	317840	AHRR	NM_020731	Body
137969	cg13404504	0.973903387	1.65E-05	0.033198314	0.000496092	0.999982441	0.000115399	cg13404504	2	107198798
137970	cg13404674	0.375772412	-0.001826928	-0.895023311	0.002041207	0.999982441	-0.012801	cg13404674	12	247224	IQSEC3;IQSEC3	NM_001170738;NM_015232	Body;5'UTR
137971	cg13404688	0.750447835	-0.000284868	-0.317614671	0.000896898	0.999982441	-0.001996027	cg13404688	10	89876324
137972	cg13404951	0.296689104	-0.000573725	-1.052163945	0.000545281	0.999982441	-0.00402	cg13404951	12	119742417	LOC144742	NR_024246	TSS1500
137973	cg13405222	0.378231387	-0.001016034	-0.880284405	0.001154211	0.999982441	-0.007119191	cg13405222	6	20811065	CDKAL1	NM_017774	Body
137974	cg13405456	0.485152425	-0.000378992	-0.691733263	0.000547887	0.999982441	-0.002655538	cg13405456	8	74880618	TCEB1	NM_005648	5'UTR
137975	cg13405608	0.856885901	-0.00012176	-0.177891119	0.000684462	0.999982441	-0.000853152	cg13405608	8	9952099	MSRA;MSRA;MSRA	NM_001135670;NM_001135671;NM_012331	Body;TSS1500;Body
137976	cg13405631	0.000912918	0.003115145	3.391500771	0.000918515	0.788190593	0.021827341	cg13405631	6	36259166	PNPLA1;PNPLA1;PNPLA1	NM_173676;NM_001145717;NM_001145716	5'UTR;Body;5'UTR
137977	cg13405636	0.21949697	-0.000870515	-1.236322385	0.000704117	0.999982441	-0.006099566	cg13405636	10	131517465	MGMT	NM_002412	Body
137978	cg13405678	0.575288262	0.00059447	0.563074751	0.001055758	0.999982441	0.004165363	cg13405678	9	140920003	CACNA1B	NM_000718	Body
137979	cg13405775	0.312528949	-0.003833861	-1.017367024	0.003768415	0.999982441	-0.026863276	cg13405775	22	32599648	RFPL2;RFPL2;RFPL2	NM_001098527;NM_001159545;NM_001159546	TSS200;5'UTR;TSS1500
137980	cg13405782	0.520662447	-0.000698969	-0.645316585	0.001083142	0.999982441	-0.004897571	cg13405782	20	30060868	DEFB124	NM_001037500	TSS200
137981	cg13405882	0.341657968	-0.001045697	-0.946540143	0.001104757	0.999982441	-0.007327038	cg13405882	12	129337871	GLT1D1	NM_144669	TSS1500
137982	cg13406003	0.421923574	0.001309365	0.802235852	0.001632145	0.999982441	0.00917452	cg13406003	6	127535477
137983	cg13406085	0.668344842	-0.000655898	-0.427253014	0.001535152	0.999982441	-0.004595778	cg13406085	12	39981136	ABCD2	NM_005164	Body
137984	cg13406243	0.55272542	0.000474285	0.59770054	0.000793515	0.999982441	0.003323238	cg13406243	9	141013112	CACNA1B	NM_000718	Body
137985	cg13406339	0.133726497	-0.001257521	-1.505422205	0.000835328	0.999982441	-0.008811258	cg13406339	8	811003
137986	cg13406593	0.941203743	6.15E-05	0.074440104	0.000825626	0.999982441	0.000430639	cg13406593	9	133767851
137987	cg13406605	0.744185989	0.000324173	0.328693258	0.000986247	0.999982441	0.002271427	cg13406605	2	29115289
137988	cg13406746	0.413134569	-0.000519271	-0.822197122	0.000631566	0.999982441	-0.003638455	cg13406746	11	615583	IRF7;IRF7;IRF7;IRF7	NM_004031;NM_004029;NM_004031;NM_001572	5'UTR;5'UTR;1stExon;5'UTR
137989	cg13406762	0.806694218	0.000270192	0.242293451	0.001115144	0.999982441	0.001893194	cg13406762	13	109144360
137990	cg13406768	0.365001273	-0.000617238	-0.897448338	0.00068777	0.999982441	-0.004324893	cg13406768	2	228192416	MFF	NM_020194	5'UTR
137991	cg13406797	0.712224014	0.000416512	0.369962479	0.001125823	0.999982441	0.002918438	cg13406797	2	73482986	FBXO41	NM_001080410	3'UTR
137992	cg13406860	0.682884948	0.000858884	0.406201822	0.002114427	0.999982441	0.006018069	cg13406860	9	132881336	GPR107;GPR107;GPR107	NM_020960;NM_001136557;NM_001136558	Body;Body;Body
137993	cg13406893	0.538347496	-0.000939598	-0.617718772	0.001521077	0.999982441	-0.006583618	cg13406893	12	131568647	GPR133	NM_198827	Body
137994	cg13406896	0.877049654	0.000199594	0.156137941	0.001278319	0.999982441	0.001398525	cg13406896	2	10220712	CYS1	NM_001037160	TSS200
137995	cg13407062	0.39415632	-0.000370033	-0.849738019	0.000435467	0.999982441	-0.002592762	cg13407062	8	144411431	TOP1MT	NM_052963	Body
137996	cg13407169	0.145444118	0.001610429	1.461583057	0.001101839	0.999982441	0.011284027	cg13407169	2	74731413	LOC151534;LBX2	NR_024606;NM_001009812	Body;TSS1500
137997	cg13407231	0.477351851	-0.0009157	-0.709935003	0.001289836	0.999982441	-0.006416167	cg13407231	12	128249183
137998	cg13407262	0.757495063	0.000130322	0.312920305	0.000416471	0.999982441	0.000913148	cg13407262	7	54904270
137999	cg13407278	0.265635412	-0.002444588	-1.122705322	0.002177409	0.999982441	-0.017128854	cg13407278	9	95298746	CENPP;ECM2	NM_001012267;NM_001393	Body;TSS1500
138000	cg13407335	0.797708766	-0.000483264	-0.258703153	0.001868023	0.999982441	-0.003386153	cg13407335	17	7832852	KCNAB3	NM_004732	TSS200
138001	cg13407601	0.576391974	-0.000846485	-0.558011155	0.001516968	0.999982441	-0.005931192	cg13407601	9	140615230	EHMT1;EHMT1	NM_024757;NM_001145527	Body;Body
138002	cg13407975	0.754387392	0.000507352	0.310633703	0.00163328	0.999982441	0.003554937	cg13407975	19	18705946	CRLF1	NM_004750	Body
138003	cg13408027	0.544173266	0.000689407	0.607558978	0.001134716	0.999982441	0.004830566	cg13408027	9	116133216	BSPRY	NM_017688	3'UTR
138004	cg13408046	0.839316098	0.000261712	0.203537135	0.001285821	0.999982441	0.001833777	cg13408046	13	112998443
138005	cg13408086	0.327058641	0.000531665	0.998624559	0.000532397	0.999982441	0.003725291	cg13408086	9	140221397	EXD3	NM_017820	Body
138006	cg13408152	0.109143374	0.001341275	1.635798139	0.000819951	0.999982441	0.009398105	cg13408152	3	120170474	FSTL1	NM_007085	TSS1500
138007	cg13408214	0.514153414	0.000953372	0.655308907	0.001454843	0.999982441	0.006680127	cg13408214	17	40823572	PLEKHH3	NM_024927	Body
138008	cg13408344	0.441236427	0.001105151	0.775162491	0.001425703	0.999982441	0.007743625	cg13408344	15	31631240	KLF13	NM_015995	Body
138009	cg13408430	0.013602321	0.001193076	2.515234121	0.00047434	0.999982441	0.008359703	cg13408430	5	75380782	SV2C	NM_014979	5'UTR
138010	cg13408528	0.91154386	0.000132598	0.11048579	0.001200132	0.999982441	0.000929091	cg13408528	6	41584037
138011	cg13408597	0.275391723	0.001257396	1.095525689	0.001147756	0.999982441	0.008810383	cg13408597	9	97865092	FANCC	NM_000136	Body
138012	cg13408605	0.574712077	-0.000660807	-0.566374186	0.001166732	0.999982441	-0.004630173	cg13408605	20	1639816	SIRPG;SIRPG;SIRPG	NM_001039508;NM_018556;NM_080816	TSS1500;TSS1500;TSS1500
138013	cg13408606	0.435027852	-0.000533708	-0.784887305	0.000679981	0.999982441	-0.003739611	cg13408606	9	116038977	PRPF4;CDC26	NM_004697;NM_139286	Body;TSS1500
138014	cg13408636	0.705311899	0.000432189	0.382812884	0.001128981	0.999982441	0.003028279	cg13408636	14	23772548	PPP1R3E	NR_026862	TSS1500
138015	cg13408655	0.503893878	0.000585358	0.67536247	0.000866731	0.999982441	0.00410151	cg13408655	9	101820844	COL15A1	NM_001855	Body
138016	cg13408712	0.196547077	-0.001052163	-1.303217135	0.000807358	0.999982441	-0.007372342	cg13408712	11	129817591	PRDM10;PRDM10;PRDM10;PRDM10	NM_199438;NM_199439;NM_199437;NM_020228	TSS200;TSS200;Body;Body
138017	cg13408752	0.357486327	0.001533968	0.923381323	0.001661251	0.999982441	0.010748279	cg13408752	8	1575750	DLGAP2	NM_004745	Body
138018	cg13408795	0.148530867	0.001308764	1.449238992	0.00090307	0.999982441	0.009170309	cg13408795	3	143050350	SLC9A9	NM_173653	Body
138019	cg13408955	0.764597393	-0.000105242	-0.297299094	0.000353993	0.999982441	-0.000737414	cg13408955	13	111867352	ARHGEF7;ARHGEF7;ARHGEF7;ARHGEF7;ARHGEF7	NM_001113511;NM_001113513;NM_003899;NM_001113512;NM_145735	Body;5'UTR;5'UTR;Body;Body
138020	cg13408957	0.699613158	0.000389166	0.383366939	0.001015126	0.999982441	0.002726825	cg13408957	18	47904393	SKA1;SKA1	NM_001039535;NM_145060	Body;Body
138021	cg13409070	0.029879927	0.001575233	2.18883066	0.000719669	0.999982441	0.011037414	cg13409070	7	158114558	PTPRN2;PTPRN2;PTPRN2	NM_002847;NM_130842;NM_130843	Body;Body;Body
138022	cg13409077	0.132620416	-0.001340249	-1.499637503	0.000893715	0.999982441	-0.009390915	cg13409077	9	35618528	CD72	NM_001782	TSS200
138023	cg13409111	0.712863061	-0.000648669	-0.367379212	0.001765666	0.999982441	-0.004545123	cg13409111	6	34217744	C6orf1;C6orf1;C6orf1	NM_001008704;NM_178508;NM_001008703	TSS1500;TSS1500;TSS1500
138024	cg13409174	0.479626082	0.000425613	0.703479274	0.000605012	0.999982441	0.002982207	cg13409174	2	61352525	KIAA1841	NM_032506	Body
138025	cg13409439	0.224750099	0.001593052	1.225642985	0.001299769	0.999982441	0.011162273	cg13409439	9	135040296	NTNG2	NM_032536	5'UTR
138026	cg13409449	0.574201616	0.000883086	0.565662664	0.001561152	0.999982441	0.006187645	cg13409449	10	8097354	GATA3;GATA3	NM_002051;NM_001002295	5'UTR;5'UTR
138027	cg13409578	0.354580084	-0.000758557	-0.948702319	0.000799573	0.999982441	-0.005315093	cg13409578	9	4098735	GLIS3;GLIS3	NM_152629;NM_001042413	Body;Body
138028	cg13409674	0.8996782	-0.000200553	-0.126161153	0.001589657	0.999982441	-0.001405244	cg13409674	6	32014476	TNXB;TNXB	NM_019105;NM_032470	Body;TSS1500
138029	cg13409704	0.934111028	-5.95E-05	-0.083669299	0.000710549	0.999982441	-0.000416565	cg13409704	22	22012495
138030	cg13410000	0.363672328	0.000954617	0.906821554	0.001052706	0.999982441	0.006688852	cg13410000	15	91357521	BLM	NM_000057	Body
138031	cg13410002	0.609226469	0.000336657	0.516501964	0.000651802	0.999982441	0.002358904	cg13410002	20	20353861
138032	cg13410145	0.724520004	0.000406888	0.350460496	0.001161008	0.999982441	0.002850998	cg13410145	9	30575019
138033	cg13410390	0.022685596	0.003036246	2.292890147	0.0013242	0.999982441	0.021274508	cg13410390	1	155232677	SCAMP3;CLK2;SCAMP3	NM_005698;NM_003993;NM_052837	TSS1500;3'UTR;TSS1500
138034	cg13410609	0.606426563	-0.000459939	-0.521694049	0.000881625	0.999982441	-0.00322272	cg13410609	19	50291885	AP2A1;AP2A1	NM_014203;NM_130787	Body;Body
138035	cg13410614	0.82016657	0.000218777	0.22886398	0.000955926	0.999982441	0.001532936	cg13410614	9	136341915	SLC2A6;SLC2A6	NM_001145099;NM_017585	Body;Body
138036	cg13410764	0.013763296	0.004594414	2.487752851	0.001846813	0.999982441	0.032192348	cg13410764	9	90407888
138037	cg13411229	0.720761726	-0.000469307	-0.35897097	0.001307369	0.999982441	-0.003288364	cg13411229	8	143823898	SLURP1	NM_020427	TSS200
138038	cg13411286	0.160931197	-0.001406712	-1.398808047	0.001005651	0.999982441	-0.009856615	cg13411286	2	191365138	MFSD6	NM_017694	3'UTR
138039	cg13411373	0.368011276	-0.00047781	-0.896622713	0.000532899	0.999982441	-0.003347938	cg13411373	11	93280125
138040	cg13411522	0.184835427	0.001515551	1.340363004	0.001130702	0.999982441	0.010619236	cg13411522	20	61448890	COL9A3	NM_001853	Body
138041	cg13411554	0.055847138	0.001326237	1.930721591	0.000686913	0.999982441	0.009292737	cg13411554	3	53700276	CACNA1D;CACNA1D;CACNA1D	NM_001128839;NM_000720;NM_001128840	Body;Body;Body
138042	cg13411656	0.164721119	0.002228873	1.403616571	0.00158795	0.999982441	0.01561737	cg13411656	3	141121016	ZBTB38	NM_001080412	5'UTR
138043	cg13411784	0.008157011	-0.001356378	-2.71146716	0.000500238	0.961729927	-0.009503931	cg13411784	9	140473680	WDR85	NM_138778	TSS1500
138044	cg13411789	0.911703746	0.000117025	0.110048375	0.001063398	0.999982441	0.000819978	cg13411789	6	10528492	GCNT2	NM_145649	5'UTR
138045	cg13411813	0.176553691	-0.001011574	-1.347545464	0.000750679	0.999982441	-0.007087943	cg13411813	13	97649981
138046	cg13411923	0.01637328	0.004348123	2.438923699	0.001782804	0.999982441	0.030466628	cg13411923	12	122396677	WDR66	NM_144668	Body
138047	cg13411948	0.953018166	-4.43E-05	-0.059670465	0.000743162	0.999982441	-0.000310717	cg13411948	2	40575296	SLC8A1;SLC8A1;SLC8A1;SLC8A1	NM_001112801;NM_001112802;NM_021097;NM_001112800	Body;Body;Body;Body
138048	cg13411951	0.173756177	-0.000885622	-1.367315886	0.000647708	0.999982441	-0.006205417	cg13411951	9	79306054	PRUNE2	NM_015225	Body
138049	cg13411962	0.001423174	-0.003630122	-3.234081964	0.001122458	0.816994156	-0.025435707	cg13411962	8	28243934	ZNF395;ZNF395	NM_018660;NM_018660	5'UTR;1stExon
138050	cg13412213	0.822760878	0.000405458	0.225711256	0.001796358	0.999982441	0.002840983	cg13412213	10	119598364
138051	cg13412283	0.38657894	0.000878927	0.862300522	0.001019282	0.999982441	0.006158509	cg13412283	7	65280
138052	cg13412545	0.510017641	0.000546694	0.661199559	0.000826821	0.999982441	0.003830598	cg13412545	5	172175765
138053	cg13412550	0.781771631	-0.000230292	-0.2795294	0.000823857	0.999982441	-0.001613623	cg13412550	9	120177700	ASTN2;ASTN2;ASTN2	NM_198187;NM_014010;NM_198186	TSS1500;TSS1500;TSS1500
138054	cg13412615	0.776575344	0.000230459	0.284170648	0.000810987	0.999982441	0.001614789	cg13412615	11	64057807	KCNK4	NM_033310	TSS1500
138055	cg13412754	0.643382673	-0.000569504	-0.472169453	0.001206143	0.999982441	-0.003990426	cg13412754	9	128307578	MAPKAP1;MAPKAP1;MAPKAP1;MAPKAP1;MAPKAP1;MAPKAP1	NM_024117;NM_001006620;NM_001006618;NM_001006617;NM_001006621;NM_001006619	Body;Body;Body;Body;Body;Body
138056	cg13412834	0.161693714	0.001229481	1.427591236	0.000861228	0.999982441	0.008614784	cg13412834	9	132652770	FNBP1	NM_015033	3'UTR
138057	cg13412852	0.133638661	-0.001010227	-1.499136454	0.000673873	0.999982441	-0.007078506	cg13412852	9	8835149	PTPRD;PTPRD	NM_002839;NM_130391	5'UTR;5'UTR
138058	cg13413247	0.097302461	-0.000829037	-1.670018938	0.000496424	0.999982441	-0.005808934	cg13413247	7	2107220	MAD1L1;MAD1L1;MAD1L1	NM_003550;NM_001013837;NM_001013836	Body;Body;Body
138059	cg13413384	0.90860122	-0.000117073	-0.115928176	0.001009879	0.999982441	-0.000820316	cg13413384	9	137302231	RXRA	NM_002957	Body
138060	cg13413488	0.989178991	1.77E-05	0.013655691	0.001296072	0.999982441	0.000124012	cg13413488	9	130921913	C9orf16	NM_024112	TSS1500
138061	cg13413719	0.430115736	0.000202742	0.80055497	0.000253251	0.999982441	0.001420578	cg13413719	6	3592887
138062	cg13413744	0.477641154	0.000862837	0.708871079	0.001217199	0.999982441	0.006045768	cg13413744	9	33474169	SUGT1P1;NOL6;NOL6	NR_003667;NM_139235;NM_022917	Body;TSS1500;TSS1500
138063	cg13413955	0.083070562	-0.001467865	-1.739205669	0.000843986	0.999982441	-0.010285106	cg13413955	9	842914	DMRT1	NM_021951	Body
138064	cg13413982	0.4396189	-0.001137358	-0.780295532	0.001457599	0.999982441	-0.007969292	cg13413982	13	44868172
138065	cg13413996	0.289709635	-0.001233698	-1.059237634	0.001164704	0.999982441	-0.008644333	cg13413996	9	136324127	ADAMTS13;ADAMTS13;ADAMTS13;C9orf7;C9orf7;ADAMTS13	NR_024514;NM_139027;NM_139025;NM_017586;NM_001135775;NM_139026	Body;Body;Body;TSS1500;TSS1500;Body
138066	cg13414059	0.448574415	0.000661043	0.753876012	0.000876859	0.999982441	0.004631829	cg13414059	2	1497815	TPO;TPO;TPO;TPO	NM_175719;NM_000547;NM_175721;NM_175722	Body;Body;Body;Body
138067	cg13414212	0.227503582	0.001616024	1.210084418	0.001335464	0.999982441	0.011323228	cg13414212	2	26624823	C2orf39;C2orf39	NM_145038;NM_145038	5'UTR;1stExon
138068	cg13414270	0.210833578	-0.001910195	-1.257626777	0.001518889	0.999982441	-0.013384443	cg13414270	2	45465395
138069	cg13414542	0.973686671	2.54E-05	0.033155637	0.000765834	0.999982441	0.000177916	cg13414542	10	85602093
138070	cg13414581	0.547607416	-0.000299659	-0.595157863	0.000503495	0.999982441	-0.002099665	cg13414581	2	149096527
138071	cg13414654	0.197058782	0.000754458	1.284157168	0.000587512	0.999982441	0.005286372	cg13414654	2	10224232
138072	cg13414679	0.018942724	-0.002258316	-2.391684563	0.000944237	0.999982441	-0.015823675	cg13414679	11	70243843	CTTN;CTTN	NM_138565;NM_005231	TSS1500;TSS1500
138073	cg13414750	0.45113663	-0.00088158	-0.771326251	0.00114294	0.999982441	-0.006177093	cg13414750	3	53782863	CACNA1D;CACNA1D;CACNA1D	NM_001128839;NM_000720;NM_001128840	Body;Body;Body
138074	cg13414834	0.990518628	5.75E-06	0.011998156	0.000479587	0.999982441	4.03E-05	cg13414834	2	241394123	MIR149;PP14571;GPC1	NR_029702;NR_024014;NM_002081	TSS1500;Body;Body
138075	cg13415069	0.140756027	0.000976008	1.472611645	0.000662773	0.999982441	0.006838737	cg13415069	13	33640533
138076	cg13415073	0.176487084	-0.000960935	-1.36398274	0.000704507	0.999982441	-0.006733126	cg13415073	15	53095823
138077	cg13415078	0.085368619	-0.001333369	-1.712401101	0.000778655	0.999982441	-0.009342714	cg13415078	13	111287117	CARKD	NM_018210	Body
138078	cg13415120	0.193743013	-0.001475491	-1.312184714	0.001124454	0.999982441	-0.01033854	cg13415120	9	103352200
138079	cg13415242	0.197530129	-0.000697586	-1.30055733	0.000536375	0.999982441	-0.00488788	cg13415242	10	69568346	DNAJC12	NM_021800	Body
138080	cg13415390	0.160909563	0.001640781	1.414428585	0.001160031	0.999982441	0.0114967	cg13415390	9	139408993	NOTCH1	NM_017617	Body
138081	cg13415566	0.724939863	0.000789416	0.350630592	0.002251418	0.999982441	0.005531317	cg13415566	10	125423240
138082	cg13415628	0.510110508	0.00095101	0.656655607	0.001448262	0.999982441	0.006663578	cg13415628	17	2388493	METT10D	NM_024086	Body
138083	cg13415629	0.018851846	0.003049456	2.361719694	0.001291202	0.999982441	0.021367069	cg13415629	9	134731631
138084	cg13415773	0.506312498	0.000500804	0.667706897	0.000750036	0.999982441	0.003509057	cg13415773	9	38091405
138085	cg13415795	0.624222958	0.000392699	0.491233624	0.000799415	0.999982441	0.002751584	cg13415795	15	78396318	SH2D7	NM_001101404	3'UTR
138086	cg13415831	0.939813282	6.68E-05	0.076152684	0.000877409	0.999982441	0.000468177	cg13415831	9	92137791
138087	cg13415850	0.869016512	-0.000104316	-0.166911625	0.000624979	0.999982441	-0.000730928	cg13415850	2	73459842	C2orf7	NM_032319	Body
138088	cg13415865	0.268925928	0.001547076	1.113738552	0.001389084	0.999982441	0.010840126	cg13415865	17	2831573	RAP1GAP2;RAP1GAP2	NM_015085;NM_001100398	Body;Body
138089	cg13416129	0.067520701	0.002572895	1.856373059	0.00138598	0.999982441	0.018027882	cg13416129	9	140037808	GRIN1;GRIN1;GRIN1	NM_000832;NM_007327;NM_021569	Body;Body;Body
138090	cg13416249	0.760510648	0.000814191	0.304465648	0.002674163	0.999982441	0.00570491	cg13416249	2	241534607	CAPN10;CAPN10;CAPN10;CAPN10	NM_021251;NM_023083;NM_023085;NM_023089	Body;Body;Body;Body
138091	cg13416309	0.098134154	-0.001159919	-1.662325232	0.000697769	0.999982441	-0.008127374	cg13416309	9	115705252
138092	cg13416381	0.480868957	0.000835321	0.710921924	0.001174982	0.999982441	0.005852963	cg13416381	17	46090231
138093	cg13416396	0.620253119	0.000690362	0.503656666	0.001370699	0.999982441	0.004837258	cg13416396	12	125020172	NCOR2;NCOR2	NM_006312;NM_001077261	TSS200;TSS200
138094	cg13416461	0.762254064	-0.000310492	-0.303626815	0.001022611	0.999982441	-0.00217557	cg13416461	10	685357	DIP2C	NM_014974	Body
138095	cg13416517	0.864106107	-0.000282518	-0.169992258	0.001661945	0.999982441	-0.001979558	cg13416517	2	620106
138096	cg13416598	0.220216195	-0.000754936	-1.24096131	0.000608348	0.999982441	-0.005289723	cg13416598	9	140359339	PNPLA7;PNPLA7	NM_152286;NM_001098537	Body;Body
138097	cg13416754	0.469840938	-0.000425133	-0.72215058	0.000588704	0.999982441	-0.002978839	cg13416754	12	77497423
138098	cg13416866	0.259013872	0.00141993	1.125606692	0.001261479	0.999982441	0.009949228	cg13416866	9	140175679	C9orf167	NM_017723	3'UTR
138099	cg13416889	0.445847309	0.001265899	0.775389066	0.001632599	0.999982441	0.008869962	cg13416889	15	64814395	ZNF609	NM_015042	Body
138100	cg13417395	0.089570571	0.002018765	1.704080528	0.001184665	0.999982441	0.014145178	cg13417395	2	114345644	WASH2P	NR_024077	Body
138101	cg13417485	0.362404567	-0.001355519	-0.90725185	0.001494094	0.999982441	-0.009497916	cg13417485	15	91494820	UNC45A;UNC45A	NM_001039675;NM_018671	Body;Body
138102	cg13417559	0.612986667	0.000296959	0.502901643	0.000590491	0.999982441	0.002080747	cg13417559	9	86571432	C9orf64;C9orf64	NM_032307;NM_032307	5'UTR;1stExon
138103	cg13417862	0.02276027	0.003493327	2.303864586	0.00151629	0.999982441	0.024477201	cg13417862	17	855238	NXN	NM_022463	Body
138104	cg13417891	0.457605932	0.001032982	0.745405878	0.001385798	0.999982441	0.007237945	cg13417891	17	35836996	TADA2A;TADA2A	NM_001166105;NM_001488	Body;Body
138105	cg13417901	0.06167395	-0.001493639	-1.882869957	0.000793278	0.999982441	-0.010465699	cg13417901	20	62660979	PRPF6	NM_012469	Body
138106	cg13417951	0.383370329	-0.001031578	-0.867251579	0.001189479	0.999982441	-0.007228107	cg13417951	2	29334875
138107	cg13418235	0.536895089	0.000926367	0.619458717	0.001495446	0.999982441	0.006490911	cg13418235	9	843748	DMRT1	NM_021951	Body
138108	cg13418415	0.297109466	0.001366196	1.047219183	0.001304594	0.999982441	0.009572728	cg13418415	12	131527285	GPR133	NM_198827	Body
138109	cg13418576	0.620933766	0.000452352	0.496337965	0.000911378	0.999982441	0.003169558	cg13418576	9	126105738
138110	cg13418631	0.771508275	-0.000170055	-0.290526543	0.000585333	0.999982441	-0.001191548	cg13418631	17	39636904	KRT35	NM_002280	1stExon
138111	cg13418632	0.006816872	0.003189202	2.744125557	0.001162192	0.944087522	0.022346245	cg13418632	15	83332594	AP3B2	NM_004644	Body
138112	cg13418710	0.123932883	-0.001321497	-1.542101569	0.000856946	0.999982441	-0.009259528	cg13418710	3	11059050	SLC6A1	NM_003042	Body
138113	cg13419087	0.401076403	0.001074542	0.840868405	0.001277895	0.999982441	0.007529147	cg13419087	12	124907105	NCOR2;NCOR2	NM_006312;NM_001077261	Body;Body
138114	cg13419240	0.963363756	2.90E-05	0.046030657	0.000630885	0.999982441	0.000203479	cg13419240	12	52758833	KRT85	NM_002283	Body
138115	cg13419330	0.898646357	0.000102429	0.130016319	0.000787817	0.999982441	0.000717705	cg13419330	3	10247487	IRAK2	NM_001570	Body
138116	cg13419390	0.652196636	0.000396612	0.459638384	0.000862877	0.999982441	0.002778996	cg13419390	2	131512651	FAM123C;FAM123C;FAM123C;FAM123C	NM_001105194;NM_152698;NM_001105195;NM_001105193	TSS1500;TSS1500;TSS1500;TSS1500
138117	cg13419549	0.383263293	-0.000947215	-0.8688666	0.001090173	0.999982441	-0.006636989	cg13419549	11	56587212
138118	cg13419692	0.531169702	-0.000693382	-0.629017425	0.001102326	0.999982441	-0.004858424	cg13419692	9	123627496	PHF19	NM_015651	Body
138119	cg13419792	0.780828434	0.000390716	0.276113435	0.001415058	0.999982441	0.00273769	cg13419792	19	10197996	C19orf66	NM_018381	Body
138120	cg13419869	0.317748665	0.001030356	1.009471439	0.001020689	0.999982441	0.007219548	cg13419869	1	200863686	C1orf106;C1orf106	NM_001142569;NM_018265	TSS1500;Body
138121	cg13419925	0.765537335	-0.000380616	-0.297625541	0.001278842	0.999982441	-0.002666919	cg13419925	3	158518910	MFSD1;MFSD1	NM_022736;NM_001167903	TSS1500;TSS1500
138122	cg13419927	0.775272358	0.000123753	0.291448698	0.000424613	0.999982441	0.000867118	cg13419927	1	113258187	PPM1J	NM_005167	TSS1500
138123	cg13419986	0.450901711	0.000655936	0.759378424	0.000863781	0.999982441	0.004596045	cg13419986	2	218769406	TNS1	NM_022648	5'UTR
138124	cg13420004	0.369521861	-0.000556248	-0.902971972	0.000616019	0.999982441	-0.003897545	cg13420004	15	89421300	HAPLN3	NM_178232	Body
138125	cg13420075	0.372272353	-0.001180857	-0.89540689	0.001318794	0.999982441	-0.008274086	cg13420075	15	74471974	STRA6;STRA6;STRA6;STRA6	NM_001142618;NM_001142619;NM_001142617;NM_022369	3'UTR;3'UTR;3'UTR;3'UTR
138126	cg13420089	0.781270453	-0.000248065	-0.275251149	0.000901232	0.999982441	-0.001738155	cg13420089	9	92253441	LOC100129066	NR_024280	TSS1500
138127	cg13420112	0.460971127	0.00055271	0.746752146	0.000740152	0.999982441	0.003872752	cg13420112	20	62600654	ZNF512B	NM_020713	5'UTR
138128	cg13420136	0.468373247	-0.000611102	-0.72428889	0.000843727	0.999982441	-0.0042819	cg13420136	3	131245824
138129	cg13420207	0.641673166	-0.000506853	-0.464313475	0.001091618	0.999982441	-0.003551442	cg13420207	7	81666278	CACNA2D1	NM_000722	Body
138130	cg13420273	0.863249599	-0.000127682	-0.171906729	0.000742737	0.999982441	-0.000894645	cg13420273	7	18810212	HDAC9;HDAC9;HDAC9;HDAC9	NM_178425;NM_178423;NM_058177;NM_058176	Body;Body;Body;Body
138131	cg13420320	0.130780296	-0.002016754	-1.520016718	0.001326797	0.999982441	-0.014131083	cg13420320	10	131193104
138132	cg13420364	0.985036336	-1.77E-05	-0.019371912	0.000912125	0.999982441	-0.000123808	cg13420364	1	234857659
138133	cg13420383	0.631354477	0.000479488	0.482448897	0.000993863	0.999982441	0.003359699	cg13420383	17	73642628	RECQL5;LOC100130933	NM_004259;NM_001162997	Body;TSS200
138134	cg13420413	0.992154452	-1.27E-05	-0.009827948	0.001296957	0.999982441	-8.93E-05	cg13420413	1	2347015
138135	cg13420627	0.972826061	-4.43E-05	-0.033853983	0.0013092	0.999982441	-0.000310555	cg13420627	9	138686045
138136	cg13420934	0.585681216	-0.000680265	-0.54666056	0.001244402	0.999982441	-0.004766514	cg13420934	6	3088823	RIPK1	NM_003804	Body
138137	cg13420975	0.901040957	7.41E-05	0.124155455	0.000596672	0.999982441	0.000519067	cg13420975	9	129442704	LMX1B	NM_002316	Body
138138	cg13420985	0.208724819	0.002101673	1.25667661	0.001672405	0.999982441	0.014726096	cg13420985	3	16524424	RFTN1	NM_015150	Body
138139	cg13421041	0.092679466	-0.001560883	-1.672633821	0.000933188	0.999982441	-0.010936863	cg13421041	1	4121820
138140	cg13421062	0.738424073	0.000181077	0.339444445	0.00053345	0.999982441	0.001268777	cg13421062	7	35301069
138141	cg13421116	0.123865102	0.001170711	1.533126233	0.00076361	0.999982441	0.008202994	cg13421116	10	75910920	AP3M1;ADK;AP3M1	NM_012095;NM_006721;NM_207012	TSS200;TSS200;TSS200
138142	cg13421133	0.565494693	-0.000579609	-0.582266515	0.000995437	0.999982441	-0.004061233	cg13421133	17	73889100	TRIM65	NM_173547	Body
138143	cg13421338	0.469236616	-0.001353044	-0.723003961	0.00187142	0.999982441	-0.009480572	cg13421338	9	136181621
138144	cg13421345	0.437820939	-0.000527995	-0.775224726	0.000681086	0.999982441	-0.003699579	cg13421345	11	3127663	OSBPL5;OSBPL5;OSBPL5	NM_020896;NM_001144063;NM_145638	Body;Body;Body
138145	cg13421412	0.35718979	0.00090635	0.922473124	0.000982522	0.999982441	0.006350655	cg13421412	3	52529393	STAB1;STAB1	NM_015136;NM_015136	5'UTR;1stExon
138146	cg13421612	0.719054946	0.000595083	0.357259882	0.001665686	0.999982441	0.004169654	cg13421612	4	124365262
138147	cg13421759	0.048513321	0.001015866	2.021058617	0.000502641	0.999982441	0.007118017	cg13421759	1	76251752	SNORD45C;RABGGTB	NR_003042;NM_004582	TSS1500;TSS200
138148	cg13421924	0.984201237	-8.11E-06	-0.020206145	0.000401119	0.999982441	-5.68E-05	cg13421924	11	121163141	SC5DL;SC5DL	NM_001024956;NM_006918	TSS1500;TSS1500
138149	cg13422004	0.672789528	-0.000371573	-0.424099969	0.000876144	0.999982441	-0.002603552	cg13422004	9	130687474	PIP5KL1;PIP5KL1	NM_001135219;NM_173492	Body;Body
138150	cg13422347	0.103113717	-0.001656722	-1.633184327	0.001014412	0.999982441	-0.011608398	cg13422347	19	649039	RNF126	NM_194460	Body
138151	cg13422359	0.903850701	-0.000108953	-0.120573222	0.000903629	0.999982441	-0.00076342	cg13422359	7	75959073	YWHAG	NM_012479	Body
138152	cg13422362	0.920407376	-7.52E-05	-0.099441777	0.000755918	0.999982441	-0.000526703	cg13422362	1	164197241
138153	cg13422676	0.305778243	0.001030164	1.028232232	0.001001879	0.999982441	0.0072182	cg13422676	9	138399394
138154	cg13422767	0.494656892	0.000512519	0.680770935	0.000752851	0.999982441	0.003591144	cg13422767	9	91156455	NXNL2;NXNL2	NM_145283;NM_001161625	Body;Body
138155	cg13422804	0.642647891	-0.000437325	-0.468526583	0.000933405	0.999982441	-0.00306427	cg13422804	9	139582673	AGPAT2;AGPAT2	NM_006412;NM_001012727	TSS1500;TSS1500
138156	cg13422817	0.799730723	0.000199899	0.256210776	0.000780215	0.999982441	0.001400665	cg13422817	12	4550927	FGF6	NM_020996	Body
138157	cg13422870	0.409342066	-0.001685073	-0.8251078	0.002042246	0.999982441	-0.011807047	cg13422870	9	102671668	STX17	NM_017919	5'UTR
138158	cg13422921	0.113709419	0.002167031	1.580100225	0.001371451	0.999982441	0.015184049	cg13422921	9	37788648
138159	cg13423054	0.495344811	0.000799415	0.680049067	0.001175525	0.999982441	0.005601378	cg13423054	3	160192028
138160	cg13423098	0.718796999	0.000565599	0.362501949	0.001560264	0.999982441	0.003963064	cg13423098	15	23807234
138161	cg13423172	0.448918086	0.001350586	0.757450501	0.001783068	0.999982441	0.009463347	cg13423172	4	184241414	CLDN22;WWC2;CLDN22	NM_001111319;NM_024949;NM_001111319	1stExon;3'UTR;5'UTR
138162	cg13423235	0.140528403	0.002383221	1.481108422	0.001609079	0.999982441	0.016698862	cg13423235	4	7486195	SORCS2	NM_020777	Body
138163	cg13423274	0.332395074	-0.001308983	-0.978082234	0.001338316	0.999982441	-0.009171841	cg13423274	11	28695679
138164	cg13423282	0.700602072	-0.00021928	-0.384107647	0.000570883	0.999982441	-0.001536464	cg13423282	19	19174731	SLC25A42	NM_178526	TSS200
138165	cg13423371	0.833259907	-0.00012158	-0.211270122	0.00057547	0.999982441	-0.000851889	cg13423371	9	138701748	CAMSAP1	NM_015447	3'UTR
138166	cg13423383	0.853089059	-0.000313342	-0.184290704	0.001700258	0.999982441	-0.002195537	cg13423383	9	139889616	CLIC3	NM_004669	Body
138167	cg13423389	0.200509957	-0.0021799	-1.29782864	0.001679652	0.999982441	-0.015274226	cg13423389	6	30656508	KIAA1949;NRM;KIAA1949	NM_001134870;NM_007243;NM_133471	TSS1500;Body;TSS1500
138168	cg13423469	0.368417436	-0.002955321	-0.892659675	0.003310691	0.999982441	-0.020707477	cg13423469	10	116856408	ATRNL1	NM_207303	Body
138169	cg13423554	0.401059766	-0.000515073	-0.833391636	0.000618044	0.999982441	-0.003609035	cg13423554	1	42317463	HIVEP3;HIVEP3	NM_024503;NM_001127714	5'UTR;5'UTR
138170	cg13423666	0.659727758	-0.000238501	-0.442972189	0.000538412	0.999982441	-0.001671142	cg13423666	13	113706102	MCF2L;MCF2L	NM_001112732;NM_024979	Body;Body
138171	cg13423770	0.885715205	0.00013441	0.144949369	0.000927287	0.999982441	0.000941788	cg13423770	1	156338775	RHBG;RHBG	NR_026549;NM_020407	TSS1500;TSS1500
138172	cg13423887	0.265619214	-0.003522407	-1.119085665	0.003147576	0.999982441	-0.024680962	cg13423887	6	32632694	HLA-DQB1	NM_002123	Body
138173	cg13424029	0.25130888	0.001645265	1.154879674	0.00142462	0.999982441	0.011528117	cg13424029	10	101297508
138174	cg13424229	0.109211568	0.005060231	1.609802471	0.003143387	0.999982441	0.035456262	cg13424229	3	148581837	CPA3	NM_001870	TSS1500
138175	cg13424284	0.483870222	-0.000466348	-0.693173789	0.000672771	0.999982441	-0.003267625	cg13424284	1	26624129	UBXN11;UBXN11;UBXN11	NM_001077262;NM_145345;NM_183008	Body;Body;Body
138176	cg13424302	0.123580881	0.001127108	1.541213279	0.000731312	0.999982441	0.007897475	cg13424302	10	80516893
138177	cg13424393	0.581824519	0.000510445	0.55665124	0.000916992	0.999982441	0.003576609	cg13424393	17	80569923
138178	cg13424529	0.454113493	-0.000842359	-0.751080116	0.001121531	0.999982441	-0.005902282	cg13424529	1	154539224	CHRNB2	NM_000748	TSS1500
138179	cg13424878	0.450688668	-0.001095925	-0.753007826	0.001455396	0.999982441	-0.007678976	cg13424878	11	15057083
138180	cg13424909	0.898896495	7.33E-05	0.127615505	0.000574093	0.999982441	0.000513344	cg13424909	3	69436045	FRMD4B	NM_015123	TSS1500
138181	cg13424923	0.092576729	0.00154927	1.701868438	0.000910335	0.999982441	0.010855495	cg13424923	2	65258738
138182	cg13424940	0.20133132	0.001140043	1.301425737	0.000875995	0.999982441	0.007988105	cg13424940	9	136844397	VAV2;VAV2	NM_001134398;NM_003371	Body;Body
138183	cg13425135	0.503993292	0.000818269	0.670425733	0.001220521	0.999982441	0.005733483	cg13425135	9	137330570	RXRA	NM_002957	3'UTR
138184	cg13425146	0.171606756	-0.000841276	-1.35186252	0.000622309	0.999982441	-0.005894691	cg13425146	3	145734655
138185	cg13425150	0.650810369	0.000225555	0.453558649	0.0004973	0.999982441	0.001580427	cg13425150	7	156761235	NOM1	NM_138400	Body
138186	cg13425279	0.520837617	-0.000660077	-0.642257566	0.001027745	0.999982441	-0.004625056	cg13425279	9	140818325	CACNA1B	NM_000718	Body
138187	cg13425294	0.054995044	-0.004384373	-1.915942198	0.002288364	0.999982441	-0.030720624	cg13425294	8	125934433
138188	cg13425335	0.99547332	6.53E-06	0.005727224	0.001140378	0.999982441	4.58E-05	cg13425335	12	132920348
138189	cg13425391	0.794076465	-0.000157936	-0.264038561	0.000598155	0.999982441	-0.001106634	cg13425391	8	55382539
138190	cg13425422	0.627213941	-0.000472316	-0.479437515	0.000985146	0.999982441	-0.003309444	cg13425422	2	167168604	SCN9A	NM_002977	5'UTR
138191	cg13425677	0.554706778	0.000386158	0.59806452	0.00064568	0.999982441	0.002705753	cg13425677	5	56112090	MAP3K1	NM_005921	Body
138192	cg13425938	0.829198816	-0.000185142	-0.216946936	0.000853397	0.999982441	-0.00129726	cg13425938	9	139562397	EGFL7;EGFL7	NM_201446;NM_016215	5'UTR;5'UTR
138193	cg13425960	0.53318426	0.000801657	0.626580083	0.001279417	0.999982441	0.00561709	cg13425960	19	50550359	ZNF473;ZNF473	NM_001006656;NM_015428	3'UTR;3'UTR
138194	cg13425998	0.820175516	0.000228467	0.227366881	0.00100484	0.999982441	0.001600835	cg13425998	9	132405298	ASB6;ASB6	NM_017873;NM_177999	TSS1500;TSS1500
138195	cg13426079	0.335638666	0.001481466	0.966549763	0.001532736	0.999982441	0.010380403	cg13426079	1	41284948	KCNQ4;KCNQ4	NM_004700;NM_172163	Body;Body
138196	cg13426133	0.485980058	0.000609945	0.701248313	0.000869799	0.999982441	0.004273792	cg13426133	13	41768078	KBTBD7	NM_032138	1stExon
138197	cg13426224	0.567717947	-0.000596165	-0.576008964	0.001034992	0.999982441	-0.004177235	cg13426224	12	133196447	P2RX2;P2RX2;P2RX2;P2RX2;P2RX2;P2RX2	NM_174872;NM_016318;NM_170683;NM_174873;NM_170682;NM_012226	Body;Body;Body;Body;Body;Body
138198	cg13426351	0.50046973	0.000610641	0.680493032	0.000897351	0.999982441	0.004278669	cg13426351	9	132956279	FREQ	NM_014286	Body
138199	cg13426632	0.866738364	9.12E-05	0.166373036	0.000548302	0.999982441	0.000639183	cg13426632	8	94858277
138200	cg13426637	0.430752835	-0.000612296	-0.786448769	0.000778559	0.999982441	-0.004290267	cg13426637	19	18075251	KCNN1	NM_002248	5'UTR
138201	cg13426642	0.628509304	-0.000518844	-0.484568783	0.001070733	0.999982441	-0.00363546	cg13426642	12	31062809
138202	cg13426775	0.939350957	-4.39E-05	-0.076343104	0.000575085	0.999982441	-0.000307627	cg13426775	1	62120040
138203	cg13426876	0.992791588	-6.21E-06	-0.009089934	0.000682921	0.999982441	-4.35E-05	cg13426876	1	18691894	IGSF21	NM_032880	Body
138204	cg13426891	0.26398127	-0.001051381	-1.119710381	0.000938976	0.999982441	-0.007366867	cg13426891	19	16646901	CHERP	NM_006387	Body
138205	cg13427179	0.025182784	-0.001993676	-2.240263778	0.000889929	0.999982441	-0.013969382	cg13427179	1	3163047	PRDM16;PRDM16	NM_022114;NM_199454	Body;Body
138206	cg13427189	0.054181613	-0.002229172	-1.970453353	0.001131299	0.999982441	-0.015619464	cg13427189	11	10750074
138207	cg13427283	0.297901094	-0.000929992	-1.028663996	0.000904077	0.999982441	-0.006516307	cg13427283	19	17411666	ABHD8	NM_024527	Body
138208	cg13427361	0.850341832	-0.000268385	-0.185934775	0.001443435	0.999982441	-0.001880531	cg13427361	4	187650301
138209	cg13427402	0.837412679	-0.000194714	-0.204276183	0.00095319	0.999982441	-0.001364331	cg13427402	13	113669884	MCF2L;MCF2L	NM_001112732;NM_024979	Body;Body
138210	cg13427421	0.724777012	-0.000353057	-0.355917168	0.000991964	0.999982441	-0.002473817	cg13427421	13	114761031	RASA3	NM_007368	Body
138211	cg13427473	0.258840334	0.003343718	1.147920388	0.002912848	0.999982441	0.023428915	cg13427473	15	88406836
138212	cg13427728	0.790427303	0.000304581	0.270495619	0.001126012	0.999982441	0.002134155	cg13427728	17	63309319
138213	cg13427789	0.08916939	0.00128574	1.719150355	0.000747893	0.999982441	0.009008983	cg13427789	7	97833154	LMTK2	NM_014916	Body
138214	cg13427810	0.743741117	0.000166048	0.327552008	0.000506937	0.999982441	0.001163475	cg13427810	9	116990636	COL27A1	NM_032888	Body
138215	cg13427827	0.527326038	-0.000339516	-0.632933755	0.000536416	0.999982441	-0.002378937	cg13427827	9	71152191	C9orf71	NM_153237	Body
138216	cg13427828	0.893535039	-5.51E-05	-0.134084719	0.000410802	0.999982441	-0.000385953	cg13427828	3	42301921	CCK	NM_000729	Body
138217	cg13427880	0.002958925	0.002866945	3.018807262	0.000949695	0.890724962	0.020088241	cg13427880	18	19757016	GATA6	NM_005257	Body
138218	cg13428066	0.215012722	0.001408048	1.236655951	0.001138593	0.999982441	0.009865978	cg13428066	11	2677768	KCNQ1;KCNQ1OT1;KCNQ1	NM_000218;NR_002728;NM_181798	Body;Body;Body
138219	cg13428073	0.717133652	0.000350714	0.363982741	0.000963546	0.999982441	0.0024574	cg13428073	22	43559158	TSPO;TSPO	NM_007311;NM_000714	3'UTR;3'UTR
138220	cg13428086	0.508475159	0.000535721	0.661566106	0.000809777	0.999982441	0.003753713	cg13428086	1	10743216	CASZ1;CASZ1	NM_017766;NM_001079843	Body;Body
138221	cg13428213	0.19691336	0.003320727	1.299259895	0.002555861	0.999982441	0.023267825	cg13428213	9	98267529	PTCH1;PTCH1;PTCH1;PTCH1;PTCH1;PTCH1;PTCH1	NM_001083607;NM_001083605;NM_000264;NM_001083602;NM_001083606;NM_001083604;NM_001083603	5'UTR;5'UTR;Body;Body;5'UTR;5'UTR;Body
138222	cg13428239	0.188783753	-0.00170698	-1.322968656	0.001290265	0.999982441	-0.011960548	cg13428239	1	89203702	PKN2	NM_006256	Body
138223	cg13428351	0.201399249	0.003895964	1.277968479	0.00304856	0.999982441	0.027298419	cg13428351	7	97804838	LMTK2	NM_014916	Body
138224	cg13428477	0.205330335	0.001846337	1.267812827	0.001456317	0.999982441	0.012936998	cg13428477	3	122748086
138225	cg13428516	0.291087714	-0.000899902	-1.047271526	0.000859282	0.999982441	-0.006305474	cg13428516	19	49224033	MAMSTR;RASIP1	NM_001130915;NM_017805	TSS1500;3'UTR
138226	cg13428561	0.618380454	-0.000491817	-0.494575282	0.000994424	0.999982441	-0.003446089	cg13428561	17	42734659	C17orf104	NM_001145080	Body
138227	cg13428567	0.944156529	0.000167558	0.070793022	0.002366873	0.999982441	0.001174054	cg13428567	1	55107132	C1orf175;C1orf175	NM_001039464;NR_026782	TSS1500;TSS1500
138228	cg13428681	0.657113114	0.000753165	0.441873736	0.00170448	0.999982441	0.005277311	cg13428681	1	2756210
138229	cg13428746	0.876747765	0.000137138	0.154874081	0.000885483	0.999982441	0.000960907	cg13428746	3	184430203	MAGEF1	NM_022149	TSS1500
138230	cg13428921	0.981759856	-1.89E-05	-0.022915359	0.000823815	0.999982441	-0.000132275	cg13428921	9	138837056	UBAC1	NM_016172	Body
138231	cg13428978	0.384479358	0.001832019	0.884362889	0.002071569	0.999982441	0.012836676	cg13428978	8	1993987	MYOM2	NM_003970	5'UTR
138232	cg13429095	0.300434837	0.001222463	1.038339429	0.001177325	0.999982441	0.008565611	cg13429095	1	206913187
138233	cg13429145	0.200658149	0.001245243	1.28960399	0.000965601	0.999982441	0.008725227	cg13429145	19	49922356
138234	cg13429150	0.702462752	-0.000250918	-0.381138904	0.000658337	0.999982441	-0.001758143	cg13429150	8	37710948
138235	cg13429168	0.904688001	0.000209891	0.119604179	0.001754881	0.999982441	0.001470675	cg13429168	9	137519932
138236	cg13429194	0.663325279	0.000673316	0.431598826	0.001560051	0.999982441	0.004717822	cg13429194	12	96661032	ELK3	NM_005230	3'UTR
138237	cg13429260	0.193578574	-0.002740385	-1.323047288	0.002071267	0.999982441	-0.019201452	cg13429260	11	73356744	PLEKHB1;PLEKHB1	NM_021200;NM_001130033	TSS1500;TSS1500
138238	cg13429270	0.49719652	-0.000862531	-0.681076079	0.001266424	0.999982441	-0.006043624	cg13429270	18	10727599	FAM38B	NM_022068	Body
138239	cg13429423	0.358754022	0.001683141	0.91920913	0.001831075	0.999982441	0.011793509	cg13429423	22	44568775	PARVG;PARVG	NR_024427;NM_001137605	TSS200;TSS200
138240	cg13429424	0.746486505	-0.000659	-0.324094114	0.00203336	0.999982441	-0.004617513	cg13429424	15	22798849
138241	cg13429555	0.770216341	0.000124578	0.293243053	0.000424829	0.999982441	0.0008729	cg13429555	1	203002234
138242	cg13429614	0.123974181	0.002369223	1.538260393	0.001540196	0.999982441	0.016600782	cg13429614	6	31276667
138243	cg13429719	0.880503262	0.000168571	0.150808951	0.001117777	0.999982441	0.00118115	cg13429719	9	130327532	FAM129B;FAM129B	NM_022833;NM_001035534	Body;Body
138244	cg13429733	0.68079831	-0.000884067	-0.413943252	0.002135719	0.999982441	-0.006194518	cg13429733	9	113079402	TXNDC8	NM_001003936	Body
138245	cg13429812	0.616362354	0.00029803	0.505147928	0.000589986	0.999982441	0.002088253	cg13429812	13	113866280	CUL4A;CUL4A	NM_003589;NM_001008895	5'UTR;Body
138246	cg13429967	0.907399435	5.74E-05	0.116289572	0.000493656	0.999982441	0.000402243	cg13429967	9	131875769	PPP2R4;PPP2R4;PPP2R4;PPP2R4	NM_178003;NM_178000;NM_021131;NM_178001	Body;Body;Body;Body
138247	cg13430053	0.558317333	0.001921044	0.585976295	0.003278364	0.999982441	0.013460458	cg13430053	2	150932623
138248	cg13430057	0.926666282	0.00010445	0.092643871	0.001127436	0.999982441	0.000731865	cg13430057	9	126135300	CRB2	NM_173689	Body
138249	cg13430118	0.932239409	6.40E-05	0.085444055	0.000749088	0.999982441	0.000448474	cg13430118	9	5041787	JAK2	NM_004972	Body
138250	cg13430173	0.895109187	-0.000171226	-0.132431533	0.001292937	0.999982441	-0.001199752	cg13430173	9	112914149	AKAP2;AKAP2;PALM2-AKAP2;PALM2-AKAP2	NM_001136562;NM_001004065;NM_147150;NM_007203	Body;Body;Body;Body
138251	cg13430376	0.391506323	0.00193339	0.859488687	0.002249466	0.999982441	0.013546967	cg13430376	17	39662723	KRT13;KRT13	NM_153490;NM_002274	TSS1500;TSS1500
138252	cg13430401	0.685230405	0.000936877	0.407085926	0.002301424	0.999982441	0.006564554	cg13430401	1	22153389	HSPG2	NM_005529	Body
138253	cg13430463	0.761357934	0.000187041	0.300796092	0.00062182	0.999982441	0.001310568	cg13430463	2	29136561	SNORD92;WDR43	NR_003074;NM_015131	Body;Body
138254	cg13430464	0.801369622	-0.000262407	-0.250990161	0.001045485	0.999982441	-0.001838642	cg13430464	11	74408131	CHRDL2	NM_015424	Body
138255	cg13430489	0.650141525	-0.000175825	-0.453113827	0.000388036	0.999982441	-0.001231976	cg13430489	9	75212444	TMC1	NM_138691	5'UTR
138256	cg13430552	0.790056107	0.000336637	0.268924194	0.001251793	0.999982441	0.002358767	cg13430552	2	25427652
138257	cg13430678	0.237185125	-0.000947291	-1.184844898	0.000799506	0.999982441	-0.006637521	cg13430678	3	11596003	ATG7;ATG7;ATG7	NM_001136031;NM_001144912;NM_006395	Body;Body;Body
138258	cg13430755	0.723154668	0.000516261	0.355659336	0.00145156	0.999982441	0.003617361	cg13430755	9	110310795
138259	cg13430819	0.891052537	0.000129024	0.138058721	0.000934562	0.999982441	0.000904055	cg13430819	1	22349646
138260	cg13430898	0.101920801	-0.000767673	-1.626041385	0.000472112	0.999982441	-0.005378966	cg13430898	9	137458253
138261	cg13430960	0.758557009	0.000152203	0.309202398	0.000492243	0.999982441	0.001066461	cg13430960	3	37926307	CTDSPL;CTDSPL	NM_005808;NM_001008392	Body;Body
138262	cg13431009	0.655390682	0.000322168	0.447453872	0.000720004	0.999982441	0.002257384	cg13431009	2	120020831	STEAP3;STEAP3;STEAP3	NM_018234;NM_182915;NM_001008410	Body;Body;Body
138263	cg13431028	0.249917768	0.001819508	1.152508451	0.001578737	0.999982441	0.012749014	cg13431028	2	169073609	STK39	NM_013233	Body
138264	cg13431037	0.607593411	0.001064006	0.511801926	0.00207894	0.999982441	0.007455324	cg13431037	9	38319171
138265	cg13431108	0.067137599	0.002494803	1.838913381	0.001356672	0.999982441	0.017480702	cg13431108	1	45469127	HECTD3	NM_024602	3'UTR
138266	cg13431205	0.569926603	0.000776946	0.574295341	0.001352868	0.999982441	0.005443938	cg13431205	13	48893174	RB1	NM_000321	Body
138267	cg13431342	0.60945323	-0.000227166	-0.508345655	0.000446873	0.999982441	-0.001591717	cg13431342	1	1500958	SSU72	NM_014188	Body
138268	cg13431373	0.601234161	-0.000366267	-0.522114045	0.000701508	0.999982441	-0.002566378	cg13431373	18	5956002	L3MBTL4	NM_173464	3'UTR
138269	cg13431464	0.686975095	-0.000393965	-0.401074559	0.000982274	0.999982441	-0.002760452	cg13431464	18	12880767	PTPN2;PTPN2;PTPN2	NM_002828;NM_080422;NM_080423	Body;Body;Body
138270	cg13431678	0.438370111	-0.000782849	-0.784583671	0.000997789	0.999982441	-0.005485304	cg13431678	9	140129022	SLC34A3	NM_080877	Body
138271	cg13431682	0.471247804	0.000921753	0.731115134	0.00126075	0.999982441	0.006458584	cg13431682	10	79788600	POLR3A	NM_007055	Body
138272	cg13431760	0.80987893	0.000101804	0.239905075	0.000424352	0.999982441	0.000713326	cg13431760	6	166984607	RPS6KA2;RPS6KA2	NM_021135;NM_001006932	Body;Body
138273	cg13431883	0.630342074	0.000482334	0.485396983	0.000993689	0.999982441	0.003379638	cg13431883	9	86567743	C9orf64	NM_032307	Body
138274	cg13431962	0.185389871	-0.000630243	-1.323113908	0.000476333	0.999982441	-0.004416014	cg13431962	12	52216287	FIGNL2	NM_001013690	TSS200
138275	cg13432007	0.800414987	-0.000430981	-0.252804001	0.001704802	0.999982441	-0.003019816	cg13432007	2	221491208
138276	cg13432010	0.024023804	-0.001743284	-2.252874773	0.000773804	0.999982441	-0.01221492	cg13432010	1	11107886	MASP2;MASP2	NM_006610;NM_139208	TSS1500;TSS1500
138277	cg13432087	0.354776035	0.001531583	0.917324679	0.001669619	0.999982441	0.010731566	cg13432087	8	41523480	ANK1;ANK1;ANK1;ANK1;ANK1;ANK1;ANK1;ANK1	NM_001142445;NM_020478;NM_020476;NM_020480;NM_020475;NM_020477;NM_001142446;NM_000037	TSS1500;TSS1500;Body;TSS1500;Body;Body;Body;Body
138278	cg13432205	0.96983967	-3.69E-05	-0.037786635	0.000976704	0.999982441	-0.000258597	cg13432205	10	134079311	STK32C	NM_173575	Body
138279	cg13432241	0.72606805	-0.000162067	-0.352712062	0.000459487	0.999982441	-0.001135576	cg13432241	4	154389285	KIAA0922;KIAA0922	NM_015196;NM_001131007	Body;Body
138280	cg13432253	0.558169771	0.000972465	0.588314012	0.00165297	0.999982441	0.006813914	cg13432253	1	246959150
138281	cg13432339	0.585906781	0.000855317	0.548355567	0.001559785	0.999982441	0.005993072	cg13432339	4	58211039
138282	cg13432524	0.202074401	-0.001293462	-1.277627919	0.001012393	0.999982441	-0.00906309	cg13432524	17	41381918
138283	cg13432737	0.779123741	-0.00011855	-0.279231817	0.000424559	0.999982441	-0.000830664	cg13432737	17	37922420	IKZF3;IKZF3;IKZF3;IKZF3;IKZF3;IKZF3	NM_183228;NM_183229;NM_012481;NM_183230;NM_183231;NM_183232	Body;Body;Body;Body;Body;Body
138284	cg13432906	0.744077515	-0.000174322	-0.332460429	0.000524339	0.999982441	-0.001221447	cg13432906	9	130984483	DNM1;DNM1	NM_004408;NM_001005336	Body;Body
138285	cg13432911	0.890754716	-5.98E-05	-0.136358325	0.000438852	0.999982441	-0.000419297	cg13432911	4	147095396	LSM6	NM_007080	TSS1500
138286	cg13432945	0.37524369	0.001043283	0.901047865	0.001157856	0.999982441	0.007310126	cg13432945	1	59193388
138287	cg13433012	0.780489506	0.000189128	0.281315444	0.0006723	0.999982441	0.001325193	cg13433012	12	57635954	NDUFA4L2	NM_020142	TSS1500
138288	cg13433278	0.357673941	0.001623759	0.918302425	0.001768219	0.999982441	0.011377432	cg13433278	2	172958358
138289	cg13433363	0.706702615	-0.000239702	-0.378836203	0.000632732	0.999982441	-0.001679555	cg13433363	20	43375708	KCNK15	NM_022358	Body
138290	cg13433612	0.675077139	0.000267982	0.421148498	0.000636311	0.999982441	0.001877705	cg13433612	11	115774292
138291	cg13433694	0.007756198	-0.004083614	-2.682435715	0.001522353	0.954204949	-0.028613254	cg13433694	1	43637239	WDR65;WDR65;EBNA1BP2;EBNA1BP2;WDR65;WDR65	NM_001167966;NR_030778;NM_001159936;NM_006824;NM_152498;NM_001167965	TSS1500;TSS1500;Body;Body;TSS1500;TSS1500
138292	cg13433729	0.773623145	0.000451481	0.288818979	0.001563196	0.999982441	0.003163455	cg13433729	6	159231891	EZR;EZR	NM_003379;NM_001111077	Body;Body
138293	cg13433829	0.986219448	1.01E-05	0.017343943	0.000582735	0.999982441	7.08E-05	cg13433829	2	201371432	KCTD18	NM_152387	Body
138294	cg13433881	0.899377673	8.67E-05	0.127962511	0.000677621	0.999982441	0.000607564	cg13433881	2	96804750	ASTL	NM_001002036	TSS1500
138295	cg13433891	0.911581565	-6.98E-05	-0.110728993	0.000630053	0.999982441	-0.000488833	cg13433891	12	26264492
138296	cg13433951	0.499873948	0.000732887	0.676961495	0.001082612	0.999982441	0.005135225	cg13433951	1	44087800	PTPRF;PTPRF	NM_130440;NM_002840	3'UTR;3'UTR
138297	cg13434062	0.402260227	0.000582132	0.840054197	0.00069297	0.999982441	0.004078909	cg13434062	7	72993189	TBL2	NM_012453	TSS200
138298	cg13434142	0.838295848	-0.000153367	-0.204583619	0.000749654	0.999982441	-0.001074618	cg13434142	9	132439055	PRRX2	NM_016307	Body
138299	cg13434263	0.430180192	0.002067064	0.793682974	0.002604395	0.999982441	0.0144836	cg13434263	2	233925165	INPP5D;INPP5D;INPP5D;INPP5D	NM_005541;NM_001017915;NM_001017915;NM_005541	5'UTR;5'UTR;1stExon;1stExon
138300	cg13434278	0.499702998	0.000445756	0.687941379	0.000647957	0.999982441	0.003123345	cg13434278	19	1941928	CSNK1G2	NM_001319	5'UTR
138301	cg13434312	0.7779008	-0.000304429	-0.281653806	0.001080862	0.999982441	-0.002133086	cg13434312	1	11543556	PTCHD2	NM_020780	5'UTR
138302	cg13434352	0.459305856	0.000443446	0.746719712	0.000593859	0.999982441	0.003107161	cg13434352	9	101471921	GABBR2	NM_005458	TSS1500
138303	cg13434361	0.013869812	0.002207757	2.458065924	0.000898169	0.999982441	0.015469417	cg13434361	6	27197402
138304	cg13434396	0.416344753	0.000839438	0.818351507	0.001025767	0.999982441	0.005881815	cg13434396	19	1508555	ADAMTSL5	NM_213604	Body
138305	cg13434411	0.591497211	-0.002479247	-0.532349113	0.004657182	0.999982441	-0.017371701	cg13434411	9	970297
138306	cg13434453	0.598173918	0.00043746	0.522961322	0.000836506	0.999982441	0.003065216	cg13434453	8	74887187	TMEM70;TMEM70	NM_017866;NM_001040613	TSS1500;TSS1500
138307	cg13434489	0.012096499	0.003370251	2.521377419	0.001336671	0.986492881	0.02361483	cg13434489	1	3189088	PRDM16;PRDM16	NM_022114;NM_199454	Body;Body
138308	cg13434516	0.068094434	0.001495481	1.840059889	0.000812735	0.999982441	0.010478605	cg13434516	9	90028064
138309	cg13434669	0.992197567	5.30E-06	0.009838427	0.000538854	0.999982441	3.71E-05	cg13434669	1	77013304	ST6GALNAC3;ST6GALNAC3	NM_152996;NM_001160011	Body;Body
138310	cg13434688	0.587115493	-0.000411871	-0.549652561	0.000749329	0.999982441	-0.002885913	cg13434688	9	140270145	EXD3	NM_017820	Body
138311	cg13434706	0.316278275	-0.00055334	-1.005614135	0.00055025	0.999982441	-0.003877166	cg13434706	1	109418147	GPSM2	NM_013296	TSS1500
138312	cg13434757	0.222544874	-0.001207513	-1.209670531	0.000998216	0.999982441	-0.008460858	cg13434757	6	160541976	SLC22A1;SLC22A1	NM_003057;NM_153187	TSS1500;TSS1500
138313	cg13434764	0.745572768	-0.000570855	-0.326528796	0.001748252	0.999982441	-0.00399989	cg13434764	9	131156923
138314	cg13434772	0.546430595	-0.000345996	-0.602578193	0.000574193	0.999982441	-0.002424341	cg13434772	6	30173342	TRIM26	NM_003449	5'UTR
138315	cg13434842	0.06854241	-0.000857377	-1.835377786	0.000467139	0.999982441	-0.006007511	cg13434842	8	11567896	GATA4	NM_002052	Body
138316	cg13434975	0.747803326	-0.000357757	-0.322368342	0.001109776	0.999982441	-0.002506747	cg13434975	2	11622769
138317	cg13435101	0.014736517	0.001585315	2.475452936	0.000640414	0.999982441	0.011108056	cg13435101	6	74171350	MTO1;MTO1;MTO1	NM_133645;NM_001123226;NM_012123	TSS200;TSS200;TSS200
138318	cg13435263	0.360216747	-0.000712314	-0.918142775	0.000775821	0.999982441	-0.004991078	cg13435263	9	139143522
138319	cg13435326	0.886897638	-0.000276649	-0.142139759	0.001946319	0.999982441	-0.001938439	cg13435326	3	178907655	PIK3CA	NM_006218	5'UTR
138320	cg13435392	0.082792119	0.001939755	1.757293713	0.001103831	0.999982441	0.013591564	cg13435392	13	37005107	CCNA1;CCNA1;CCNA1;CCNA1	NM_001111047;NM_003914;NM_001111045;NM_001111046	TSS1500;TSS1500;TSS1500;TSS1500
138321	cg13435432	0.553179021	0.000602367	0.592801981	0.001016136	0.999982441	0.004220696	cg13435432	6	108489292	NR2E1	NM_003269	Body
138322	cg13435649	0.98054751	5.12E-05	0.024623741	0.002081108	0.999982441	0.000359063	cg13435649	2	182550065
138323	cg13435651	0.790082616	0.000158401	0.269224222	0.00058836	0.999982441	0.001109889	cg13435651	22	50118523
138324	cg13435718	0.711040142	0.000385089	0.377183816	0.001020959	0.999982441	0.00269826	cg13435718	1	63791922
138325	cg13435792	0.809921035	-0.000375753	-0.240849954	0.00156011	0.999982441	-0.00263284	cg13435792	12	15092434	ERP27	NM_152321	TSS1500
138326	cg13435795	0.178609481	-0.001027669	-1.360261677	0.000755494	0.999982441	-0.007200719	cg13435795	9	139523709
138327	cg13435820	0.891072272	0.000122883	0.137334	0.000894778	0.999982441	0.000861025	cg13435820	12	115907128
138328	cg13435834	0.063090054	0.002411997	1.880996304	0.001282297	0.999982441	0.01690049	cg13435834	7	1123508	C7orf50;C7orf50;C7orf50	NM_001134395;NM_032350;NM_001134396	Body;Body;Body
138329	cg13435855	0.919934533	-7.54E-05	-0.100765084	0.000748285	0.999982441	-0.000528323	cg13435855	1	201390206	TNNI1	NM_003281	5'UTR
138330	cg13436085	0.342881407	-0.000339029	-0.957677746	0.000354011	0.999982441	-0.002375522	cg13436085	3	183904316	ABCF3	NM_018358	Body
138331	cg13436110	0.974829678	-5.98E-05	-0.031757895	0.001883442	0.999982441	-0.000419108	cg13436110	7	30844133	FAM188B	NM_032222	Body
138332	cg13436155	0.144085093	-0.001027618	-1.473174444	0.000697553	0.999982441	-0.007200358	cg13436155	13	100644217
138333	cg13436164	0.841187607	0.000170884	0.199644666	0.000855942	0.999982441	0.001197359	cg13436164	8	143203078
138334	cg13436213	0.413241876	-0.000778705	-0.815236759	0.000955189	0.999982441	-0.005456266	cg13436213	6	164047621
138335	cg13436232	0.033094153	0.001271654	2.14262495	0.000593503	0.999982441	0.00891028	cg13436232	1	28563296	ATPIF1;ATPIF1;ATPIF1	NM_178191;NM_178190;NM_016311	3'UTR;Body;Body
138336	cg13436296	0.29029276	-0.000572936	-1.059965771	0.000540524	0.999982441	-0.004014477	cg13436296	17	41907164	MPP3;MPP3	NM_001932;NR_003562	Body;Body
138337	cg13436334	0.188329722	-0.003242503	-1.317127622	0.002461798	0.999982441	-0.022719717	cg13436334	12	96789227	CDK17;CDK17	NM_001170464;NM_002595	5'UTR;5'UTR
138338	cg13436378	0.302224135	-0.001422848	-1.035032694	0.001374689	0.999982441	-0.009969678	cg13436378	2	71832543	DYSF;DYSF;DYSF;DYSF;DYSF;DYSF;DYSF;DYSF;DYSF;DYSF;DYSF;DYSF;DYSF;DYSF	NM_001130455;NM_001130979;NM_001130980;NM_001130982;NM_001130976;NM_001130987;NM_001130986;NM_001130981;NM_001130984;NM_001130983;NM_001130978;NM_001130985;NM_003494;NM_001130977	Body;Body;Body;Body;Body;Body;Body;Body;Body;Body;Body;Body;Body;Body
138339	cg13436417	0.411829331	-0.00064099	-0.819693817	0.000781987	0.999982441	-0.004491317	cg13436417	10	122262925	PPAPDC1A	NM_001030059	Body
138340	cg13436843	0.767088536	0.000532786	0.297315254	0.00179199	0.999982441	0.003733148	cg13436843	6	30071601	TRIM31	NM_007028	Body
138341	cg13436968	0.838317609	0.000210175	0.205221357	0.001024137	0.999982441	0.001472662	cg13436968	7	54622973	VSTM2A	NM_182546	Body
138342	cg13437146	0.502150871	0.000527915	0.676229865	0.000780673	0.999982441	0.003699016	cg13437146	19	3575538	HMG20B	NM_006339	Body
138343	cg13437307	0.245659694	-0.001898225	-1.164180691	0.001630524	0.999982441	-0.013300569	cg13437307	8	62211981	CLVS1	NM_173519	5'UTR
138344	cg13437554	0.341655514	-0.001059447	-0.956697998	0.0011074	0.999982441	-0.007423382	cg13437554	19	2272716	OAZ1	NM_004152	Body
138345	cg13438032	0.844060908	0.000205103	0.198152799	0.001035075	0.999982441	0.001437126	cg13438032	8	55162383
138346	cg13438236	0.948835661	3.46E-05	0.064704694	0.000534084	0.999982441	0.000242141	cg13438236	6	130031539	ARHGAP18	NM_033515	TSS200
138347	cg13438337	0.483424821	0.000635229	0.701741071	0.000905218	0.999982441	0.004450949	cg13438337	9	78774369	PCSK5	NM_006200	Body
138348	cg13438549	0.431150387	0.000822557	0.787883599	0.001044008	0.999982441	0.00576353	cg13438549	17	48633206	SPATA20	NM_022827	3'UTR
138349	cg13438647	0.301615449	-0.000561539	-1.035476186	0.0005423	0.999982441	-0.003934617	cg13438647	6	39013152
138350	cg13439189	0.565276859	-0.000403635	-0.57796158	0.000698377	0.999982441	-0.002828211	cg13439189	9	93926553
138351	cg13439241	0.985716203	1.72E-05	0.017756069	0.000966401	0.999982441	0.000120234	cg13439241	11	63273507	LGALS12;LGALS12;LGALS12	NM_033101;NM_001142536;NM_001142535	TSS200;TSS200;TSS200
138352	cg13439299	0.752076189	0.000336029	0.313351526	0.001072372	0.999982441	0.002354506	cg13439299	2	27498173	DNAJC5G	NM_173650	TSS200
138353	cg13439315	0.674080465	0.000318076	0.422872548	0.00075218	0.999982441	0.002228713	cg13439315	4	7197511	SORCS2	NM_020777	Body
138354	cg13439406	0.217830431	0.000639765	1.243622883	0.000514437	0.999982441	0.004482736	cg13439406	6	31923529	RDBP	NM_002904	Body
138355	cg13439414	0.564590882	-0.001087734	-0.570556396	0.001906445	0.999982441	-0.007621587	cg13439414	8	93385654
138356	cg13439463	0.833952746	0.000126465	0.209627966	0.000603285	0.999982441	0.000886124	cg13439463	9	100566588
138357	cg13439596	0.843473274	-0.000188928	-0.198578039	0.000951403	0.999982441	-0.001323788	cg13439596	1	17746491	RCC2;RCC2	NM_018715;NM_001136204	Body;Body
138358	cg13439703	0.370222025	-0.000414535	-0.882359711	0.000469803	0.999982441	-0.002904584	cg13439703	9	20566875	MLLT3	NM_004529	Body
138359	cg13439730	0.329795102	0.001281416	0.969444192	0.001321805	0.999982441	0.008978684	cg13439730	16	31146999	PRSS8;PRSS8	NM_002773;NM_002773	1stExon;5'UTR
138360	cg13439946	0.323053136	-0.002406951	-0.997891045	0.002412038	0.999982441	-0.016865134	cg13439946	1	991708
138361	cg13440193	0.242284152	-0.000913496	-1.164815002	0.000784241	0.999982441	-0.006400723	cg13440193	2	242611192	ATG4B;ATG4B	NM_013325;NM_178326	Body;Body
138362	cg13440206	0.740077451	0.000574836	0.327800097	0.001753618	0.999982441	0.004027789	cg13440206	9	133736192	ABL1;ABL1	NM_005157;NM_007313	Body;Body
138363	cg13440652	0.991387831	-1.63E-05	-0.010831212	0.001506022	0.999982441	-0.000114296	cg13440652	12	133414462
138364	cg13440692	0.244523974	0.001556308	1.174319012	0.001325286	0.999982441	0.010904811	cg13440692	1	1186357
138365	cg13440795	0.50863788	0.000605915	0.662037197	0.000915229	0.999982441	0.004245555	cg13440795	8	10210267	MSRA;MSRA;MSRA	NM_001135671;NM_001135670;NM_012331	Body;Body;Body
138366	cg13440846	0.480740352	-0.001163932	-0.703398135	0.001654727	0.999982441	-0.008155492	cg13440846	1	211586719	C1orf97	NR_026761	Body
138367	cg13440864	0.371689254	-0.000429965	-0.892842144	0.000481568	0.999982441	-0.003012695	cg13440864	1	112251465	RAP1A;RAP1A	NM_001010935;NM_002884	Body;Body
138368	cg13440882	0.443706103	-0.000380769	-0.771512487	0.000493536	0.999982441	-0.00266799	cg13440882	22	39471706	APOBEC3G	NM_021822	TSS1500
138369	cg13440894	0.089824191	-0.001458923	-1.702894555	0.000856731	0.999982441	-0.010222446	cg13440894	8	11351135	BLK	NM_001715	TSS1500
138370	cg13440947	0.51846113	-0.000642822	-0.646234768	0.000994719	0.999982441	-0.004504153	cg13440947	10	117997713	GFRA1;GFRA1;GFRA1	NM_001145453;NM_005264;NM_145793	Body;Body;Body
138371	cg13441058	0.454676845	0.000939858	0.746298197	0.00125936	0.999982441	0.006585441	cg13441058	2	45028269
138372	cg13441066	0.127067999	-0.001140554	-1.528663923	0.000746111	0.999982441	-0.007991683	cg13441066	20	9518994	PAK7;PAK7	NM_177990;NM_020341	3'UTR;3'UTR
138373	cg13441107	0.941480937	-0.000171087	-0.072926911	0.002346001	0.999982441	-0.001198777	cg13441107	9	37780478	EXOSC3;EXOSC3	NM_001002269;NM_016042	3'UTR;3'UTR
138374	cg13441112	0.185509283	0.002502888	1.32136404	0.00189417	0.999982441	0.017537348	cg13441112	1	196844364
138375	cg13441156	0.623989776	-0.000706189	-0.489481356	0.001442729	0.999982441	-0.004948158	cg13441156	3	10335288	GHRL;GHRL;GHRL;GHRL;GHRL;GHRL;GHRL;GHRL;GHRL;GHRL	NM_001134946;NR_024137;NM_001134944;NR_024135;NR_024133;NR_024136;NR_024138;NR_024132;NM_001134945;NR_024134	TSS1500;TSS1500;TSS1500;TSS1500;TSS1500;TSS1500;TSS1500;TSS1500;TSS1500;TSS1500
138376	cg13441193	0.651074797	-0.000941496	-0.447335329	0.002104677	0.999982441	-0.00659692	cg13441193	6	78357241
138377	cg13441378	0.672420558	0.000209434	0.430114796	0.000486927	0.999982441	0.001467475	cg13441378	3	111717969	TAGLN3;TAGLN3;TAGLN3	NM_001008273;NM_001008272;NM_013259	TSS200;5'UTR;5'UTR
138378	cg13441766	0.967841667	0.000103986	0.040199878	0.002586726	0.999982441	0.000728614	cg13441766	5	134376442
138379	cg13441891	0.65380481	-0.00026552	-0.452292678	0.000587054	0.999982441	-0.001860461	cg13441891	16	85648370	KIAA0182;KIAA0182	NM_001134473;NM_014615	5'UTR;Body
138380	cg13442016	0.833131639	-0.000174943	-0.209241194	0.000836083	0.999982441	-0.001225798	cg13442016	10	104196339	MIR146B	NR_030169	Body
138381	cg13442152	0.548061315	-0.000265557	-0.598990388	0.000443341	0.999982441	-0.001860715	cg13442152	1	168044891	DCAF6;DCAF6	NM_018442;NM_001017977	3'UTR;3'UTR
138382	cg13442173	0.785762081	-0.000339317	-0.269894456	0.00125722	0.999982441	-0.00237754	cg13442173	6	105624247	POPDC3;POPDC3	NR_024539;NM_022361	TSS200;5'UTR
138383	cg13442200	0.399932935	-0.001380635	-0.834910725	0.001653632	0.999982441	-0.009673895	cg13442200	4	77082402	SCARB2	NM_005506	3'UTR
138384	cg13442201	0.358839963	-0.000826435	-0.913386109	0.000904803	0.999982441	-0.005790701	cg13442201	1	221908735	DUSP10;DUSP10;DUSP10	NM_144728;NM_007207;NM_144729	5'UTR;Body;5'UTR
138385	cg13442299	0.131580074	0.000675595	1.549024489	0.000436142	0.999982441	0.004733792	cg13442299	3	128207819	GATA2;GATA2;GATA2	NM_032638;NM_001145662;NM_001145661	5'UTR;TSS1500;TSS1500
138386	cg13442333	0.930782253	6.31E-05	0.086615307	0.000728365	0.999982441	0.000442045	cg13442333	17	38249729	THRA;NR1D1	NM_003250;NM_021724	3'UTR;Body
138387	cg13442386	0.4585485	0.001758519	0.744346669	0.0023625	0.999982441	0.012321671	cg13442386	6	38145125	BTBD9;BTBD9;BTBD9	NM_001099272;NM_152733;NM_052893	Body;Body;Body
138388	cg13442388	0.171864432	0.001295475	1.37289926	0.000943606	0.999982441	0.009077197	cg13442388	2	239699164
138389	cg13442567	0.517231301	0.000547473	0.652346975	0.000839236	0.999982441	0.003836059	cg13442567	7	158200389	PTPRN2;PTPRN2;PTPRN2	NM_002847;NM_130842;NM_130843	Body;Body;Body
138390	cg13442606	0.55904906	0.000676985	0.58549859	0.001156254	0.999982441	0.004743529	cg13442606	11	3071269	CARS;CARS;CARS;CARS	NM_001014437;NM_001751;NM_001014438;NM_139273	Body;Body;5'UTR;Body
138391	cg13442656	0.982291188	1.81E-05	0.022698887	0.000797585	0.999982441	0.000126854	cg13442656	9	127246382	NR5A1	NM_004959	Body
138392	cg13442689	0.292452965	-0.002340872	-1.056037881	0.002216656	0.999982441	-0.016402133	cg13442689	7	157867812	PTPRN2;PTPRN2;PTPRN2	NM_002847;NM_130842;NM_130843	Body;Body;Body
138393	cg13442709	0.978545473	2.65E-05	0.027436652	0.000964831	0.999982441	0.000185483	cg13442709	9	71334425	PIP5K1B	NM_003558	5'UTR
138394	cg13442728	0.06168119	-0.001366413	-1.88588247	0.000724548	0.999982441	-0.009574243	cg13442728	9	139352139	SEC16A	NM_014866	Body
138395	cg13442749	0.575939279	-0.000524074	-0.568875262	0.000921246	0.999982441	-0.003672107	cg13442749	9	96337681	PHF2	NM_005392	TSS1500
138396	cg13442811	0.962693857	-8.08E-05	-0.046512968	0.001738027	0.999982441	-0.000566439	cg13442811	10	86131100	FAM190B	NM_018999	Body
138397	cg13442969	0.134585551	0.001177245	1.526662159	0.000771123	0.999982441	0.008248772	cg13442969	12	68044208	DYRK2;DYRK2	NM_006482;NM_003583	Body;5'UTR
138398	cg13443092	0.221796172	0.001007878	1.215745663	0.000829021	0.999982441	0.007062047	cg13443092	17	884488	NXN	NM_022463	TSS1500
138399	cg13443165	0.205818729	-0.007090437	-1.268662246	0.005588909	0.999982441	-0.049681601	cg13443165	9	33130375	B4GALT1	NM_001497	Body
138400	cg13443168	0.200677693	-0.00063738	-1.290354088	0.000493957	0.999982441	-0.004466024	cg13443168	9	471920
138401	cg13443385	0.937815572	5.79E-05	0.07783343	0.000743543	0.999982441	0.000405504	cg13443385	2	192245185	MYO1B;MYO1B;MYO1B	NM_001130158;NM_001161819;NM_012223	Body;Body;Body
138402	cg13443592	0.470377841	0.000923656	0.729014719	0.001266992	0.999982441	0.006471912	cg13443592	10	43429755
138403	cg13443627	0.245505843	-0.000469604	-1.159164357	0.000405123	0.999982441	-0.003290446	cg13443627	1	59043070	TACSTD2;TACSTD2	NM_002353;NM_002353	5'UTR;1stExon
138404	cg13443661	0.74120834	-0.000321321	-0.330921275	0.00097099	0.999982441	-0.002251449	cg13443661	1	27875065	AHDC1	NM_001029882	Body
138405	cg13443733	0.364550984	0.000852045	0.911245459	0.000935033	0.999982441	0.005970146	cg13443733	17	2699689	RAP1GAP2;RAP1GAP2	NM_001100398;NM_015085	TSS200;TSS200
138406	cg13443768	0.632613507	0.000633637	0.477298393	0.001327549	0.999982441	0.004439797	cg13443768	11	65084386	CDC42EP2	NM_006779	5'UTR
138407	cg13443797	0.112618998	-0.001742924	-1.582866866	0.001101118	0.999982441	-0.012212397	cg13443797	7	50133024	ZPBP;ZPBP	NM_001159878;NM_007009	TSS200;TSS200
138408	cg13443800	0.670848064	-0.000254452	-0.425142849	0.00059851	0.999982441	-0.001782908	cg13443800	9	130369375
138409	cg13443843	0.771203713	0.000135269	0.290240692	0.000466059	0.999982441	0.00094781	cg13443843	1	42797239	FOXJ3	NM_014947	5'UTR
138410	cg13443844	0.326020192	0.000769477	0.984562036	0.000781543	0.999982441	0.005391607	cg13443844	20	55904633	SPO11;SPO11	NM_012444;NM_198265	TSS200;TSS200
138411	cg13443911	0.294476467	-0.001211444	-1.045560541	0.001158655	0.999982441	-0.0084884	cg13443911	9	101866107	TGFBR1;TGFBR1	NM_001130916;NM_004612	TSS1500;TSS1500
138412	cg13443938	0.70177114	-0.000965163	-0.385039302	0.002506662	0.999982441	-0.006762752	cg13443938	1	4087214
138413	cg13443950	0.31610767	0.00138573	1.006507995	0.00137677	0.999982441	0.009709596	cg13443950	4	138584567
138414	cg13443976	0.261500439	-0.002713032	-1.127142606	0.002407	0.999982441	-0.0190098	cg13443976	1	87022201	CLCA4;CLCA4	NR_024602;NM_012128	Body;Body
138415	cg13444131	0.579045373	0.000505977	0.559732945	0.000903961	0.999982441	0.003545301	cg13444131	19	40322546	DYRK1B;DYRK1B;DYRK1B	NM_006483;NM_006484;NM_004714	5'UTR;5'UTR;5'UTR
138416	cg13444135	0.537987002	-0.001450391	-0.611051338	0.002373599	0.999982441	-0.010162667	cg13444135	19	55314542	KIR2DL4;KIR2DL4;KIR2DL4	NM_001080770;NM_001080772;NM_002255	TSS1500;TSS1500;TSS1500
138417	cg13444151	0.977136841	-5.53E-05	-0.028910439	0.001911852	0.999982441	-0.000387286	cg13444151	11	117541468	DSCAML1	NM_020693	Body
138418	cg13444243	0.127216628	-0.001258333	-1.507114019	0.000834929	0.999982441	-0.008816943	cg13444243	9	139625013
138419	cg13444307	0.078400527	-0.001321171	-1.773125587	0.000745109	0.999982441	-0.009257242	cg13444307	3	49593425	BSN	NM_003458	Body
138420	cg13444374	0.21592984	-0.001769854	-1.241415464	0.001425674	0.999982441	-0.012401094	cg13444374	3	39421801
138421	cg13444392	0.867801671	9.29E-05	0.16649151	0.000558204	0.999982441	0.00065119	cg13444392	4	1608283
138422	cg13444413	0.558743903	0.000953987	0.58522581	0.001630118	0.999982441	0.006684442	cg13444413	12	58131011	AGAP2;AGAP2	NM_001122772;NM_014770	1stExon;Body
138423	cg13444518	0.582346504	0.00071642	0.558006741	0.001283891	0.999982441	0.005019845	cg13444518	9	135466773
138424	cg13444533	0.399242474	0.000882801	0.854738394	0.001032832	0.999982441	0.006185652	cg13444533	9	85676358	RASEF	NM_152573	Body
138425	cg13444538	0.413827374	0.003363863	0.816181209	0.004121466	0.999982441	0.023570069	cg13444538	7	158905317	VIPR2	NM_003382	Body
138426	cg13444583	0.109080356	0.000936682	1.620664484	0.000577962	0.999982441	0.006563186	cg13444583	10	132600162
138427	cg13444670	0.504799942	-0.00077887	-0.667227609	0.001167323	0.999982441	-0.005457422	cg13444670	10	98098271	DNTT;DNTT	NM_004088;NM_001017520	3'UTR;3'UTR
138428	cg13444842	0.546698713	0.001339222	0.60371862	0.002218288	0.999982441	0.00938372	cg13444842	1	152974279	SPRR3;SPRR3	NM_001097589;NM_005416	5'UTR;5'UTR
138429	cg13445067	0.675928433	0.000389923	0.417474854	0.000934002	0.999982441	0.002732127	cg13445067	7	131334527
138430	cg13445175	0.634336661	-0.000228747	-0.477576735	0.000478973	0.999982441	-0.001602792	cg13445175	17	25680787
138431	cg13445177	0.770373833	0.000429053	0.293532683	0.001461688	0.999982441	0.00300631	cg13445177	1	151967021	S100A10	NM_002966	TSS1500
138432	cg13445230	0.044914694	0.002132772	2.019269167	0.00105621	0.999982441	0.014944008	cg13445230	9	89422493
138433	cg13445249	0.205214786	-0.001478226	-1.265712897	0.0011679	0.999982441	-0.010357704	cg13445249	18	28957111	DSG4;DSG4	NM_001134453;NM_177986	Body;Body
138434	cg13445251	0.346481203	-0.000776952	-0.945028911	0.000822146	0.999982441	-0.005443982	cg13445251	19	56156542	ZNF581	NM_016535	3'UTR
138435	cg13445486	0.532862958	0.000631288	0.623148052	0.001013063	0.999982441	0.004423339	cg13445486	10	70847794	SRGN	NM_002727	TSS200
138436	cg13445604	0.289536058	0.001122207	1.066019934	0.001052708	0.999982441	0.007863134	cg13445604	3	123340814	MYLK;MYLK;MYLK;MYLK;MYLK;MYLK	NM_053031;NM_053028;NM_053025;NM_053027;NM_053032;NM_053026	TSS1500;Body;Body;Body;TSS1500;Body
138437	cg13445608	0.879221942	-0.000109857	-0.152135639	0.0007221	0.999982441	-0.000769752	cg13445608	17	79371580
138438	cg13445854	0.978414158	-2.22E-05	-0.027168821	0.000818057	0.999982441	-0.000155732	cg13445854	9	133399398
138439	cg13445891	0.060402921	0.002259744	1.91005816	0.001183076	0.999982441	0.015833679	cg13445891	20	4155144	SMOX;SMOX;SMOX;SMOX	NM_175839;NM_175841;NM_175840;NM_175842	5'UTR;5'UTR;5'UTR;5'UTR
138440	cg13445938	0.79568119	-0.000381246	-0.259366301	0.001469914	0.999982441	-0.002671334	cg13445938	9	93840773
138441	cg13445953	0.403288271	-0.000935028	-0.835204342	0.00111952	0.999982441	-0.006551597	cg13445953	13	113007441
138442	cg13446070	0.231918446	0.000834078	1.211137254	0.000688674	0.999982441	0.005844258	cg13446070	1	203054889	MYOG	NM_002479	1stExon
138443	cg13446110	0.544892035	-0.001080047	-0.608620441	0.001774583	0.999982441	-0.007567726	cg13446110	12	20629927	PDE3A	NM_000921	Body
138444	cg13446199	0.073265821	0.002020528	1.828870308	0.001104796	0.999982441	0.014157527	cg13446199	8	143762866	PSCA	NM_005672	Body
138445	cg13446210	0.630427253	0.000705651	0.483010658	0.001460943	0.999982441	0.004944387	cg13446210	1	33792031	PHC2;PHC2	NM_004427;NM_198040	Body;Body
138446	cg13446235	0.342022725	0.000799452	0.969751442	0.000824388	0.999982441	0.005601634	cg13446235	16	90039146	AFG3L1;CENPBD1;AFG3L1;AFG3L1	NR_003228;NM_145039;NR_003227;NR_003226	Body;TSS1500;Body;Body
138447	cg13446288	0.388922588	-0.000536838	-0.876342757	0.000612589	0.999982441	-0.003761541	cg13446288	2	102313644	MAP4K4;MAP4K4;MAP4K4	NM_145687;NM_145686;NM_004834	TSS1500;TSS1500;TSS1500
138448	cg13446351	0.555712803	-0.0005577	-0.588594554	0.000947511	0.999982441	-0.003907717	cg13446351	1	26536844
138449	cg13446366	0.5341946	-0.000278438	-0.623901948	0.000446285	0.999982441	-0.001950973	cg13446366	1	110055272
138450	cg13446474	0.428113876	0.000745613	0.792559859	0.000940766	0.999982441	0.005224396	cg13446474	9	14349430
138451	cg13446533	0.554757942	-0.000673606	-0.593606919	0.001134768	0.999982441	-0.004719854	cg13446533	17	7366010	ZBTB4;ZBTB4	NM_001128833;NM_020899	Body;Body
138452	cg13446543	0.247932867	0.000852815	1.155025044	0.000738352	0.999982441	0.005975545	cg13446543	10	97666922	C10orf131	NM_001130446	TSS1500
138453	cg13446584	0.595426119	-0.000403129	-0.536377572	0.000751576	0.999982441	-0.00282466	cg13446584	7	74024953
138454	cg13446622	0.038898711	0.002067392	2.111533122	0.000979095	0.999982441	0.0144859	cg13446622	12	57328406	SDR9C7	NM_148897	TSS1500
138455	cg13446689	0.524236171	-0.000488053	-0.636782449	0.000766436	0.999982441	-0.003419713	cg13446689	1	172328377	DNM3;DNM3	NM_015569;NM_001136127	Body;Body
138456	cg13446772	0.983923716	1.70E-05	0.01999073	0.000851518	0.999982441	0.000119274	cg13446772	12	64784173	C12orf56;C12orf56	NM_001170633;NM_001099676	1stExon;1stExon
138457	cg13446802	0.149663789	-0.001039867	-1.440003936	0.000722128	0.999982441	-0.007286191	cg13446802	18	52576880	CCDC68;CCDC68	NM_001143829;NM_025214	Body;Body
138458	cg13446863	0.228569669	0.001578635	1.201843861	0.001313511	0.999982441	0.011061253	cg13446863	9	139259726	CARD9;CARD9;DNLZ	NM_052814;NM_052813;NM_001080849	Body;Body;TSS1500
138459	cg13446874	0.348734631	-0.002296676	-0.93468827	0.002457157	0.999982441	-0.016092452	cg13446874	13	78125149	SCEL;SCEL;SCEL	NM_001160706;NM_003843;NM_144777	5'UTR;5'UTR;5'UTR
138460	cg13446906	0.523912998	0.000459777	0.632908331	0.000726451	0.999982441	0.003221587	cg13446906	13	36051073	MIR548F5;NBEA;MAB21L1	NR_031646;NM_015678;NM_005584	Body;Body;TSS1500
138461	cg13446918	0.505303958	-0.00035129	-0.662125439	0.000530549	0.999982441	-0.002461435	cg13446918	1	8599482	RERE;RERE	NM_012102;NM_001042681	Body;Body
138462	cg13446974	0.062564165	-0.002304453	-1.870514584	0.001231989	0.999982441	-0.016146944	cg13446974	3	128293318	C3orf27	NM_007354	5'UTR
138463	cg13447033	0.309817683	-0.000610828	-1.022005555	0.000597676	0.999982441	-0.004279978	cg13447033	7	69525741	AUTS2;AUTS2;AUTS2	NM_015570;NM_001127232;NM_001127231	Body;Body;Body
138464	cg13447080	0.960885817	-4.03E-05	-0.049507477	0.000813591	0.999982441	-0.000282227	cg13447080	8	131054408
138465	cg13447284	0.373038807	-0.000479236	-0.885515162	0.000541195	0.999982441	-0.003357935	cg13447284	17	63116336
138466	cg13447295	0.662003659	0.000911558	0.438112323	0.002080649	0.999982441	0.006387147	cg13447295	6	887704
138467	cg13447454	0.06901667	-0.000979042	-1.797548052	0.000544654	0.999982441	-0.006859997	cg13447454	1	167238585	POU2F1	NM_002697	5'UTR
138468	cg13447502	0.111224031	-0.000626489	-1.593230126	0.000393219	0.999982441	-0.004389711	cg13447502	9	469777
138469	cg13447566	0.713915682	-0.000574368	-0.371188359	0.001547376	0.999982441	-0.004024508	cg13447566	9	133801544	FIBCD1;FIBCD1	NM_032843;NM_001145106	Body;Body
138470	cg13447684	0.547756353	0.000609349	0.59895364	0.001017356	0.999982441	0.004269615	cg13447684	7	1895903	MAD1L1;MAD1L1;MAD1L1	NM_003550;NM_001013837;NM_001013836	Body;Body;Body
138471	cg13447813	0.01341869	0.006784305	2.520672802	0.002691466	0.999982441	0.047536577	cg13447813	10	88756580	AGAP11	NM_133447	5'UTR
138472	cg13448092	0.53866915	0.00061762	0.620845184	0.000994805	0.999982441	0.004327568	cg13448092	3	181135878
138473	cg13448197	0.213906173	-0.00408711	-1.243703024	0.003286242	0.999982441	-0.028637747	cg13448197	10	43846281
138474	cg13448406	0.183887535	-0.00125223	-1.336887327	0.000936675	0.999982441	-0.00877418	cg13448406	9	33000168	APTX;APTX	NM_175073;NM_175069	5'UTR;Body
138475	cg13448468	0.902078263	-0.000143033	-0.123879775	0.001154614	0.999982441	-0.001002213	cg13448468	11	45231047	PRDM11	NM_020229	Body
138476	cg13448625	0.744414765	0.000608402	0.325665052	0.001868184	0.999982441	0.004262982	cg13448625	10	105845238	COL17A1	NM_000494	5'UTR
138477	cg13448704	0.4585297	-0.000641808	-0.748615088	0.000857327	0.999982441	-0.004497051	cg13448704	8	143596845	BAI1	NM_001702	Body
138478	cg13448720	0.048871849	-0.001731855	-1.98544767	0.000872274	0.999982441	-0.012134841	cg13448720	9	140052246	GRIN1;GRIN1;GRIN1	NM_000832;NM_007327;NM_021569	Body;Body;Body
138479	cg13448775	0.239050138	0.00113107	1.179189787	0.000959192	0.999982441	0.00792523	cg13448775	9	116413170
138480	cg13448793	0.04682062	0.003519759	2.031297298	0.001732764	0.999982441	0.024662411	cg13448793	8	56043457	XKR4	NM_052898	Body
138481	cg13448816	0.526393803	-0.000305361	-0.634654595	0.000481146	0.999982441	-0.002139619	cg13448816	1	70032840
138482	cg13448828	0.99587769	6.44E-06	0.005202993	0.001238126	0.999982441	4.51E-05	cg13448828	2	111826490	ACOXL;ACOXL;ACOXL	NM_001142807;NM_001142808;NM_001105516	Body;Body;Body
138483	cg13448978	0.592369493	0.000838711	0.538185451	0.001558405	0.999982441	0.005876718	cg13448978	1	27961796	FGR	NM_005248	TSS200
138484	cg13449257	0.621456814	0.000656371	0.502114401	0.001307214	0.999982441	0.004599091	cg13449257	9	137355128
138485	cg13449332	0.954248087	-2.01E-05	-0.057091088	0.000352377	0.999982441	-0.000140961	cg13449332	1	178025627
138486	cg13449354	0.076336408	-0.00156758	-1.770910312	0.000885183	0.999982441	-0.010983791	cg13449354	5	1270923	TERT;TERT	NM_198255;NM_198253	Body;Body
138487	cg13449368	0.016302724	0.004151132	2.411237474	0.001721578	0.999982441	0.029086345	cg13449368	8	19496206	CSGALNACT1;CSGALNACT1	NR_024040;NM_018371	Body;5'UTR
138488	cg13449377	0.821186751	0.000186547	0.228026779	0.000818092	0.999982441	0.001307106	cg13449377	7	96631089	DLX6AS	NR_015448	Body
138489	cg13449424	0.688173007	0.000246934	0.400625103	0.000616371	0.999982441	0.001730227	cg13449424	3	157222026	VEPH1;VEPH1;VEPH1;VEPH1	NM_001167916;NM_001167912;NM_001167915;NM_001167911	TSS1500;TSS1500;TSS1500;TSS1500
138490	cg13449463	0.920055882	0.000225444	0.100746836	0.002237726	0.999982441	0.00157965	cg13449463	2	7560825
138491	cg13449535	0.902799108	0.000106279	0.12263669	0.000866613	0.999982441	0.000744678	cg13449535	1	1101348	MIR200B	NR_029639	TSS1500
138492	cg13449606	0.429617131	-0.000481793	-0.786311081	0.000612725	0.999982441	-0.003375847	cg13449606	1	27686328	MAP3K6	NM_004672	Body
138493	cg13449831	0.900847831	9.46E-05	0.125134408	0.000756063	0.999982441	0.000662914	cg13449831	8	144312948
138494	cg13449967	0.166224835	-0.001214498	-1.389463839	0.000874077	0.999982441	-0.008509799	cg13449967	11	64684301	ATG2A	NM_015104	Body
138495	cg13450057	0.136776504	-0.001021631	-1.487077864	0.000687006	0.999982441	-0.00715841	cg13450057	4	2231660	HAUS3;POLN	NM_024511;NM_181808	3'UTR;TSS1500
138496	cg13450196	0.886323186	-8.44E-05	-0.142427601	0.000592734	0.999982441	-0.00059153	cg13450196	2	127265357
138497	cg13450265	0.642369436	-0.001150732	-0.465095558	0.002474184	0.999982441	-0.008063001	cg13450265	1	85663719	SYDE2	NM_032184	Body
138498	cg13450266	0.179891794	0.002040115	1.346425421	0.001515208	0.999982441	0.014294769	cg13450266	13	113625160	MCF2L	NM_001112732	Body
138499	cg13450407	0.431386071	-0.000713183	-0.790297145	0.000902424	0.999982441	-0.004997167	cg13450407	3	179068713	MFN1	NM_033540	Body
138500	cg13450427	0.164250341	-0.003513967	-1.400663139	0.002508788	0.999982441	-0.024621825	cg13450427	13	26789279	RNF6;RNF6;RNF6	NM_005977;NM_183044;NM_183043	Body;Body;Body
138501	cg13450437	0.923322528	0.000153695	0.096907575	0.001585994	0.999982441	0.001076916	cg13450437	9	133797391	FIBCD1;FIBCD1	NM_032843;NM_001145106	Body;Body
138502	cg13450549	0.309878619	0.00103952	1.020266956	0.00101887	0.999982441	0.007283755	cg13450549	9	125227559
138503	cg13450596	0.920231775	-6.22E-05	-0.100705319	0.000617163	0.999982441	-0.000435487	cg13450596	11	62438980	C11orf83;C11orf48	NM_001085372;NM_024099	TSS200;5'UTR
138504	cg13450708	0.409769939	-0.000396733	-0.836346242	0.000474365	0.999982441	-0.002779848	cg13450708	7	154862157	HTR5A	NM_024012	TSS1500
138505	cg13450944	0.861666883	-0.000106164	-0.173258176	0.00061275	0.999982441	-0.000743875	cg13450944	3	66533056	LRIG1	NM_015541	Body
138506	cg13451000	0.919888556	-0.000131838	-0.100804556	0.001307861	0.999982441	-0.000923771	cg13451000	11	60383256	C11orf64	NR_026946	Body
138507	cg13451008	0.634966709	-0.00026715	-0.478799853	0.000557958	0.999982441	-0.00187188	cg13451008	7	63667484	ZNF735	NM_001159524	TSS200
138508	cg13451048	0.77244708	0.000356624	0.289174772	0.001233248	0.999982441	0.00249881	cg13451048	1	44820073	ERI3	NM_024066	Body
138509	cg13451093	0.353238499	-0.000979665	-0.930574838	0.001052752	0.999982441	-0.006864362	cg13451093	9	137040612
138510	cg13451153	0.537638257	-0.000290171	-0.628871746	0.000461415	0.999982441	-0.002033181	cg13451153	14	99736489	BCL11B;BCL11B	NM_022898;NM_138576	Body;Body
138511	cg13451242	0.149994779	-0.002705215	-1.459200115	0.001853903	0.999982441	-0.018955028	cg13451242	7	134304526
138512	cg13451356	0.877012132	0.000262118	0.154211084	0.001699735	0.999982441	0.00183662	cg13451356	1	40598648
138513	cg13451471	0.658001136	-0.000512751	-0.437267938	0.001172624	0.999982441	-0.003592766	cg13451471	2	174996970	OLA1;OLA1	NM_013341;NM_001011708	Body;Body
138514	cg13451497	0.848692297	-9.57E-05	-0.190799552	0.000501447	0.999982441	-0.000670386	cg13451497	7	158191008	PTPRN2;PTPRN2;PTPRN2	NM_002847;NM_130842;NM_130843	Body;Body;Body
138515	cg13451637	0.920036922	4.85E-05	0.099444224	0.000487625	0.999982441	0.000339772	cg13451637	11	4600120	C11orf40	NM_144663	TSS1500
138516	cg13451651	0.304567146	-0.000945388	-1.035676409	0.000912822	0.999982441	-0.006624188	cg13451651	9	92301815	LOC100129066	NR_024280	Body
138517	cg13451882	0.335794542	-0.001168427	-0.962771108	0.001213608	0.999982441	-0.008186988	cg13451882	2	139256702
138518	cg13451886	0.819917624	-0.000206172	-0.228917047	0.000900642	0.999982441	-0.001444618	cg13451886	17	33568791	SLFN5	NM_144975	TSS1500
138519	cg13451937	0.961413927	3.44E-05	0.048373043	0.000711132	0.999982441	0.000241033	cg13451937	17	67710309
138520	cg13452162	0.237639841	0.001753537	1.178729518	0.00148765	0.999982441	0.012286762	cg13452162	13	96204518	CLDN10;CLDN10;CLDN10	NM_006984;NM_182848;NM_001160100	TSS1500;Body;Body
138521	cg13452214	0.936462686	4.65E-05	0.079544017	0.000584758	0.999982441	0.000325916	cg13452214	9	16729515	BNC2	NM_017637	Body
138522	cg13452215	0.520914252	-0.000529468	-0.643859796	0.000822335	0.999982441	-0.003709902	cg13452215	1	42630436	GUCA2A	NM_033553	TSS200
138523	cg13452260	0.029353992	-0.001352855	-2.174586468	0.000622121	0.999982441	-0.009479245	cg13452260	17	44919192
138524	cg13452386	0.926156957	-9.75E-05	-0.092077708	0.001058903	0.999982441	-0.000683177	cg13452386	11	67398435	NUDT8	NM_181843	TSS1500
138525	cg13452522	0.652151138	-0.000318835	-0.459122012	0.000694444	0.999982441	-0.002234025	cg13452522	10	92837362
138526	cg13452588	0.536697505	-0.000783528	-0.617655335	0.001268552	0.999982441	-0.005490061	cg13452588	7	130910546	MKLN1	NM_001145354	Body
138527	cg13452658	0.36705923	-0.000577016	-0.906258546	0.000636701	0.999982441	-0.004043061	cg13452658	1	154680215	KCNN3;KCNN3	NM_002249;NM_170782	3'UTR;3'UTR
138528	cg13452677	0.94783225	-2.49E-05	-0.066038133	0.000376487	0.999982441	-0.000174208	cg13452677	9	139355774	SEC16A	NM_014866	Body
138529	cg13452769	0.294707235	-0.001437374	-1.057670022	0.001359	0.999982441	-0.010071456	cg13452769	9	36726501
138530	cg13452904	0.408366622	-0.000690468	-0.827103451	0.000834802	0.999982441	-0.004838002	cg13452904	9	19048088	RRAGA	NM_006570	TSS1500
138531	cg13452923	0.304860918	-0.000441053	-1.011471688	0.00043605	0.999982441	-0.003090388	cg13452923	3	196243269	C3orf43	NM_001077657	TSS1500
138532	cg13452939	0.908131377	-0.000262031	-0.114967472	0.002279177	0.999982441	-0.001836013	cg13452939	8	135870980
138533	cg13452961	0.143823276	0.003591025	1.490941777	0.002408562	0.999982441	0.025161761	cg13452961	9	129468985
138534	cg13452994	0.002226058	-0.004881986	-3.084131773	0.001582937	0.883140374	-0.034207327	cg13452994	2	3699195
138535	cg13453015	0.352418205	-0.001248154	-0.92767164	0.00134547	0.999982441	-0.008745622	cg13453015	9	79007306	RFK	NM_018339	Body
138536	cg13453110	0.489357515	-0.001759829	-0.691920288	0.002543398	0.999982441	-0.012330849	cg13453110	8	144278714
138537	cg13453139	0.312635349	0.000554585	1.010396658	0.000548878	0.999982441	0.003885891	cg13453139	17	8815262	PIK3R5;PIK3R5	NM_001142633;NM_014308	5'UTR;5'UTR
138538	cg13453157	0.390619573	0.002019234	0.855976087	0.002358984	0.999982441	0.014148459	cg13453157	11	131771780	NTM	NM_001048209	Body
138539	cg13453193	0.679748356	-0.000184776	-0.41710838	0.000442992	0.999982441	-0.001294696	cg13453193	4	186423408	PDLIM3;PDLIM3	NM_001114107;NM_014476	3'UTR;3'UTR
138540	cg13453203	0.824305508	-0.000430479	-0.220735688	0.001950201	0.999982441	-0.003016299	cg13453203	2	159396150	PKP4;PKP4	NM_003628;NM_001005476	Body;Body
138541	cg13453288	0.467049295	-0.000667286	-0.743214457	0.000897837	0.999982441	-0.004675568	cg13453288	1	53166996
138542	cg13453304	0.577717499	0.000558045	0.562876223	0.000991418	0.999982441	0.003910138	cg13453304	18	77493499	CTDP1;CTDP1	NM_048368;NM_004715	Body;Body
138543	cg13453374	0.979945341	1.15E-05	0.025053721	0.000458357	0.999982441	8.05E-05	cg13453374	3	147072597
138544	cg13453424	0.168612532	0.002603029	1.378358254	0.0018885	0.999982441	0.018239026	cg13453424	9	98260248	PTCH1;PTCH1;PTCH1;PTCH1;PTCH1;PTCH1;PTCH1	NM_001083607;NM_001083605;NM_000264;NM_001083602;NM_001083606;NM_001083604;NM_001083603	5'UTR;5'UTR;Body;Body;5'UTR;5'UTR;Body
138545	cg13453520	0.385399452	-0.001225744	-0.873850894	0.001402692	0.999982441	-0.0085886	cg13453520	4	48485306	SLC10A4	NM_152679	TSS200
138546	cg13453589	0.532182969	-0.001243279	-0.622213721	0.001998154	0.999982441	-0.008711463	cg13453589	9	33850099	UBE2R2	NM_017811	Body
138547	cg13453607	0.045296527	0.001627921	2.03600826	0.000799565	0.999982441	0.01140659	cg13453607	17	74235635	RNF157	NM_052916	Body
138548	cg13453747	0.68375816	-0.000275204	-0.406020164	0.000677809	0.999982441	-0.001928312	cg13453747	9	137038185
138549	cg13453750	0.436045361	0.00092204	0.788251722	0.001169728	0.999982441	0.006460594	cg13453750	1	205783389	SLC41A1	NM_173854	TSS1500
138550	cg13453847	0.636773546	0.000370931	0.469215046	0.000790535	0.999982441	0.002599055	cg13453847	5	5034274	LOC340094	NR_026994	TSS200
138551	cg13453904	0.344678314	0.003294524	0.952926749	0.003457269	0.999982441	0.023084224	cg13453904	10	133484610
138552	cg13454199	0.770535544	0.000166143	0.292616294	0.000567785	0.999982441	0.00116414	cg13454199	7	127914981
138553	cg13454226	0.175835899	-0.001683175	-1.36008409	0.001237552	0.999982441	-0.01179375	cg13454226	10	3823758	KLF6;KLF6;KLF6;KLF6	NR_027653;NM_001160124;NM_001160125;NM_001300	Body;Body;Body;Body
138554	cg13454258	0.937510498	4.15E-05	0.078989984	0.000525054	0.999982441	0.000290602	cg13454258	11	32112295	RCN1	NM_002901	TSS200
138555	cg13454346	0.298545118	-0.000935355	-1.036001789	0.000902851	0.999982441	-0.006553887	cg13454346	1	89872856	LOC400759	NR_003133	TSS1500
138556	cg13454524	0.798698354	0.000142001	0.253357313	0.000560477	0.999982441	0.000994978	cg13454524	9	136219331	SURF1	NM_003172	Body
138557	cg13454846	0.153906861	0.001437595	1.425778224	0.001008288	0.999982441	0.01007301	cg13454846	1	16068375	TMEM82	NM_001013641	TSS1500
138558	cg13454937	0.379320948	0.000711373	0.875443274	0.000812586	0.999982441	0.00498448	cg13454937	17	55159264
138559	cg13454941	0.433249456	0.000809732	0.785766587	0.001030499	0.999982441	0.005673666	cg13454941	19	15832571
138560	cg13454978	0.088338404	-0.000878903	-1.715792304	0.000512243	0.999982441	-0.006158335	cg13454978	8	1423656
138561	cg13455110	0.33708646	0.000980509	0.959161272	0.001022257	0.999982441	0.006870279	cg13455110	1	2440021	PANK4	NM_018216	3'UTR
138562	cg13455257	0.978225924	-4.47E-05	-0.027232706	0.001642023	0.999982441	-0.000313323	cg13455257	1	151148231	TMOD4	NM_013353	5'UTR
138563	cg13455326	0.169249219	0.001062493	1.380430527	0.000769682	0.999982441	0.007444724	cg13455326	19	10043341	OLFM2	NM_058164	Body
138564	cg13455410	0.091783103	-0.003267963	-1.676656516	0.001949095	0.999982441	-0.022898114	cg13455410	9	79631906
138565	cg13455434	0.651617252	-0.000980452	-0.452479117	0.002166844	0.999982441	-0.006869873	cg13455434	8	30243930	RBPMS;RBPMS;RBPMS;RBPMS	NM_001008712;NM_001008710;NM_001008711;NM_006867	Body;Body;Body;Body
138566	cg13455439	0.640626355	0.000481875	0.462373135	0.001042178	0.999982441	0.003376425	cg13455439	11	69934128	ANO1;ANO1	NM_018043;NR_030691	Body;Body
138567	cg13455444	0.679071147	-0.000408619	-0.414723408	0.000985282	0.999982441	-0.002863133	cg13455444	9	131833703	FAM73B	NM_032809	3'UTR
138568	cg13455509	0.474988261	-0.000320094	-0.710939564	0.000450241	0.999982441	-0.002242852	cg13455509	22	39551605
138569	cg13455704	0.863209022	0.000140325	0.16908939	0.000829884	0.999982441	0.000983233	cg13455704	13	36871754	C13orf38;C13orf38;C13orf38;C13orf38;C13orf38;C13orf38	NM_001144981;NM_001144984;NM_001144983;NM_001144985;NM_001144986;NM_001144982	Body;5'UTR;5'UTR;5'UTR;5'UTR;5'UTR
138570	cg13455717	0.885901218	0.000354865	0.14391908	0.002465727	0.999982441	0.002486485	cg13455717	1	235814365	GNG4;GNG4;GNG4	NM_001098722;NM_001098721;NM_004485	TSS1500;TSS1500;TSS1500
138571	cg13455759	0.067955586	-0.001806812	-1.832363469	0.000986056	0.999982441	-0.012660056	cg13455759	9	119655874	ASTN2;ASTN2;ASTN2	NM_198186;NM_014010;NM_198187	Body;Body;Body
138572	cg13455829	0.944453638	7.99E-05	0.069939646	0.001142405	0.999982441	0.000559843	cg13455829	9	136213445	MED22;MED22	NM_181491;NM_133640	Body;Body
138573	cg13455842	0.295809182	-0.002405331	-1.053590502	0.002282985	0.999982441	-0.016853783	cg13455842	9	714269	KANK1;KANK1	NM_015158;NM_153186	Body;Body
138574	cg13455896	0.402586611	-0.001955594	-0.836277427	0.002338451	0.999982441	-0.013702542	cg13455896	18	77920318	PARD6G;LOC100130522;LOC100130522	NM_032510;NR_028340;NR_028339	Body;Body;Body
138575	cg13455960	0.78640904	0.00019921	0.272776768	0.000730305	0.999982441	0.001395835	cg13455960	15	93617134	RGMA;RGMA;RGMA;RGMA;RGMA;RGMA;RGMA	NM_001166283;NM_020211;NM_001166283;NM_001166289;NM_001166288;NM_001166286;NM_001166287	1stExon;Body;5'UTR;TSS200;TSS200;TSS1500;5'UTR
138576	cg13456086	0.690061362	0.000447886	0.398411298	0.00112418	0.999982441	0.003138269	cg13456086	8	110704757	GOLSYN;GOLSYN	NM_001099744;NM_001099743	TSS1500;TSS1500
138577	cg13456138	0.032078803	0.002626997	2.183563137	0.001203078	0.999982441	0.018406966	cg13456138	10	90753195	FAS;FAS;FAS;FAS;FAS;FAS;FAS	NM_152872;NR_028034;NM_152871;NM_000043;NR_028035;NR_028036;NR_028033	Body;Body;Body;Body;Body;Body;Body
138578	cg13456241	0.093969995	0.002025712	1.684633634	0.001202464	0.999982441	0.014193851	cg13456241	8	30254923	RBPMS;RBPMS;RBPMS;RBPMS	NM_001008712;NM_001008710;NM_001008711;NM_006867	Body;Body;Body;Body
138579	cg13456470	0.571234002	0.001139362	0.56595023	0.002013184	0.999982441	0.007983334	cg13456470	9	98266766	PTCH1;PTCH1;PTCH1;PTCH1;PTCH1;PTCH1;PTCH1	NM_001083607;NM_001083605;NM_000264;NM_001083602;NM_001083606;NM_001083604;NM_001083603	5'UTR;5'UTR;Body;Body;5'UTR;5'UTR;Body
138580	cg13456653	0.91724815	4.95E-05	0.104941169	0.000471511	0.999982441	0.000346705	cg13456653	7	157130065	DNAJB6;DNAJB6	NM_005494;NM_058246	5'UTR;5'UTR
138581	cg13456654	0.526231649	-0.001722563	-0.635086472	0.002712329	0.999982441	-0.012069736	cg13456654	19	524336
138582	cg13456688	0.606161602	0.000366684	0.513544615	0.000714025	0.999982441	0.002569295	cg13456688	9	124965049	LHX6;LHX6	NM_014368;NM_199160	3'UTR;3'UTR
138583	cg13456960	0.565939211	0.00055893	0.580690653	0.000962526	0.999982441	0.003916335	cg13456960	19	5139479	KDM4B	NM_015015	Body
138584	cg13457165	0.984987145	-1.42E-05	-0.019020917	0.000745984	0.999982441	-9.94E-05	cg13457165	1	40105079	HEYL	NM_014571	Body
138585	cg13457217	0.977927788	1.32E-05	0.027545732	0.000478911	0.999982441	9.24E-05	cg13457217	8	10683266	MIR1322;PINX1	NR_031711;NM_017884	TSS1500;Body
138586	cg13457392	0.285465815	-0.000565553	-1.066488671	0.000530295	0.999982441	-0.003962744	cg13457392	7	104879299	SRPK2;SRPK2	NM_182691;NM_182692	Body;Body
138587	cg13457410	0.760809145	-0.001345233	-0.303101237	0.004438228	0.999982441	-0.009425837	cg13457410	1	9762510	PIK3CD	NM_005026	5'UTR
138588	cg13457427	0.19718351	-0.001667742	-1.289024511	0.001293802	0.999982441	-0.011685611	cg13457427	10	134955698
138589	cg13457462	0.577380446	0.000463663	0.554736115	0.000835826	0.999982441	0.003248816	cg13457462	8	49801972
138590	cg13457515	0.860064889	0.00017116	0.177133404	0.000966277	0.999982441	0.001199291	cg13457515	17	45934681	SP6	NM_199262	TSS1500
138591	cg13457522	0.716209582	-0.000638499	-0.362354132	0.001762085	0.999982441	-0.004473863	cg13457522	9	99615182	ZNF782	NM_001001662	5'UTR
138592	cg13457549	0.318488536	-0.001411819	-0.999397345	0.001412671	0.999982441	-0.0098924	cg13457549	8	43127072
138593	cg13457651	0.724393815	0.000238551	0.354181897	0.000673528	0.999982441	0.001671493	cg13457651	1	230979411	C1orf198;C1orf198;C1orf198	NM_032800;NM_001136495;NM_001136494	Body;Body;Body
138594	cg13457790	0.836152778	0.000181681	0.207210502	0.000876793	0.999982441	0.001273009	cg13457790	19	1627485	TCF3;TCF3	NM_003200;NM_001136139	Body;Body
138595	cg13457841	0.724435662	0.000161915	0.359116934	0.000450871	0.999982441	0.001134515	cg13457841	9	37415248
138596	cg13457890	0.036132837	-0.001112212	-2.136554182	0.000520563	0.999982441	-0.007793098	cg13457890	11	804976	LRDD;LRDD;LRDD	NM_018494;NM_145887;NM_145886	5'UTR;TSS1500;5'UTR
138597	cg13458001	0.78720359	-0.000185896	-0.274583983	0.000677011	0.999982441	-0.001302546	cg13458001	8	81143807
138598	cg13458005	0.11383947	0.002501446	1.583127775	0.001580066	0.999982441	0.017527247	cg13458005	10	27702309	PTCHD3	NM_001034842	1stExon
138599	cg13458210	0.72540909	0.000186461	0.350317722	0.000532261	0.999982441	0.0013065	cg13458210	1	161010071	TSTD1;USF1;TSTD1;TSTD1;USF1	NM_001113207;NM_207005;NM_001113205;NM_001113206;NM_007122	TSS1500;Body;TSS1500;TSS1500;Body
138600	cg13458211	0.015005922	0.001862555	2.475944857	0.00075226	0.999982441	0.013050636	cg13458211	1	44444217	B4GALT2	NM_003780	TSS1500
138601	cg13458253	0.236969544	0.001597877	1.209832428	0.001320742	0.999982441	0.011196077	cg13458253	10	81937832	ANXA11;ANXA11;ANXA11	NM_145868;NM_145869;NM_001157	5'UTR;5'UTR;5'UTR
138602	cg13458384	0.851960414	0.000200272	0.188230166	0.001063973	0.999982441	0.001403274	cg13458384	9	136567339	SARDH;SARDH	NM_001134707;NM_007101	Body;Body
138603	cg13458609	0.901297042	-0.000127403	-0.124900582	0.001020036	0.999982441	-0.000892694	cg13458609	9	130608923	ENG;ENG	NM_001114753;NM_000118	Body;Body
138604	cg13458651	0.77761733	0.000526225	0.281524921	0.001869194	0.999982441	0.003687175	cg13458651	22	46367703	WNT7B	NM_058238	Body
138605	cg13458661	0.59852586	-0.000616787	-0.527203178	0.001169922	0.999982441	-0.004321728	cg13458661	4	187666798
138606	cg13458769	0.027967707	0.013709245	2.207454871	0.00621043	0.999982441	0.096058567	cg13458769	9	131015292	DNM1;DNM1	NM_004408;NM_001005336	Body;Body
138607	cg13458781	0.916121635	-0.00017868	-0.106486961	0.001677948	0.999982441	-0.00125198	cg13458781	1	55089372	ACOT11;FAM151A	NM_015547;NM_176782	Body;TSS200
138608	cg13458803	0.866612065	0.000339493	0.17085823	0.001986988	0.999982441	0.002378776	cg13458803	3	119276917	CD80	NM_005191	5'UTR
138609	cg13458875	0.747094664	0.000168095	0.321976119	0.000522073	0.999982441	0.001177816	cg13458875	9	139345474	SEC16A	NM_014866	Body
138610	cg13459035	0.633993177	-0.000538393	-0.474837341	0.001133847	0.999982441	-0.003772437	cg13459035	7	135369001	SLC13A4	NM_012450	Body
138611	cg13459077	0.20411649	-0.003292011	-1.262939337	0.002606627	0.999982441	-0.023066617	cg13459077	9	37261078	ZCCHC7	NM_032226	Body
138612	cg13459217	0.086897639	0.004180444	1.725009226	0.002423433	0.999982441	0.029291724	cg13459217	1	205326437	KLHDC8A	NM_018203	TSS1500
138613	cg13459291	0.999943557	-8.86E-08	-7.18E-05	0.001234945	0.999982441	-6.21E-07	cg13459291	9	136433277	ADAMTSL2;ADAMTSL2	NM_014694;NM_001145320	Body;Body
138614	cg13459303	0.063220264	0.003182482	1.861533974	0.001709602	0.999982441	0.022299161	cg13459303	7	150499276	TMEM176B;TMEM176A	NM_014020;NM_018487	TSS1500;Body
138615	cg13459493	0.36848339	0.000956485	0.907714357	0.001053729	0.999982441	0.00670194	cg13459493	9	134158930
138616	cg13459606	0.268146892	0.00095475	1.115910246	0.000855579	0.999982441	0.006689785	cg13459606	7	50861834	GRB10	NM_001001555	TSS1500
138617	cg13459764	0.434424693	-0.000566876	-0.785702856	0.000721489	0.999982441	-0.003972011	cg13459764	9	140510480	C9orf37	NM_032937	Body
138618	cg13459852	0.625102713	0.00047336	0.489791228	0.000966453	0.999982441	0.003316762	cg13459852	2	74571248	SLC4A5	NM_133478	TSS1500
138619	cg13459910	0.163761366	0.000987921	1.383814732	0.000713912	0.999982441	0.006922214	cg13459910	9	123364569	MEGF9	NM_001080497	3'UTR
138620	cg13459964	0.852047467	-0.000368779	-0.189189183	0.001949263	0.999982441	-0.002583981	cg13459964	8	48226852	KIAA0146	NM_001080394	Body
138621	cg13460073	0.008185457	0.004677878	2.686891367	0.001741	0.961792945	0.032777171	cg13460073	10	102800939	SFXN3	NM_030971	3'UTR
138622	cg13460168	0.815824951	-0.000304841	-0.232054303	0.001313662	0.999982441	-0.002135974	cg13460168	1	16501540
138623	cg13460297	0.972312875	4.56E-05	0.034679993	0.001313479	0.999982441	0.000319172	cg13460297	2	172581104	DYNC1I2	NM_001378	Body
138624	cg13460311	0.61161916	0.000814367	0.508148811	0.001602615	0.999982441	0.005706143	cg13460311	18	72837782
138625	cg13460378	0.144382578	-0.000961749	-1.460783307	0.000658379	0.999982441	-0.006738824	cg13460378	2	88788866
138626	cg13460389	0.036860963	0.002687443	2.085777466	0.001288461	0.999982441	0.018830496	cg13460389	13	41342941	MRPS31	NM_005830	Body
138627	cg13460409	0.071394429	0.002294434	1.834163569	0.001250943	0.999982441	0.016076744	cg13460409	21	38379570	DSCR6	NM_018962	Body
138628	cg13460439	0.345697261	-0.00190339	-0.938561582	0.002027986	0.999982441	-0.013336761	cg13460439	1	200522459	KIF14	NM_014875	3'UTR
138629	cg13460465	0.942910631	-0.000100339	-0.071042364	0.001412381	0.999982441	-0.000703059	cg13460465	19	12572864	ZNF709;ZNF709	NM_152601;NM_001145647	3'UTR;3'UTR
138630	cg13460556	0.428844524	-0.000547242	-0.808406992	0.000676939	0.999982441	-0.003834443	cg13460556	15	89709638	ABHD2;ABHD2	NM_152924;NM_007011	Body;Body
138631	cg13460643	0.097901442	-0.000377609	-1.655951112	0.000228031	0.999982441	-0.002645846	cg13460643	1	209848845	G0S2;G0S2	NM_015714;NM_015714	1stExon;5'UTR
138632	cg13460670	0.56683003	-0.000264459	-0.569541093	0.000464338	0.999982441	-0.001853027	cg13460670	11	60236639	MS4A1;MS4A1	NM_152866;NM_021950	3'UTR;3'UTR
138633	cg13460740	0.973665457	3.06E-05	0.032915294	0.000930476	0.999982441	0.000214598	cg13460740	22	21369777	MGC16703;P2RX6;P2RX6	NR_003608;NM_001159554;NM_005446	TSS1500;Body;Body
138634	cg13460850	0.676737261	0.001587803	0.414619946	0.003829538	0.999982441	0.011125489	cg13460850	3	184302398
138635	cg13460858	0.868835344	-0.000245571	-0.165386525	0.001484828	0.999982441	-0.001720675	cg13460858	9	96720652
138636	cg13460934	0.683806367	0.000593451	0.406324054	0.001460537	0.999982441	0.004158221	cg13460934	1	3003690	PRDM16;PRDM16	NM_022114;NM_199454	Body;Body
138637	cg13460980	0.149446841	0.001674362	1.479666011	0.001131581	0.999982441	0.011731997	cg13460980	2	55746328	CCDC104	NM_080667	TSS1500
138638	cg13461049	0.045473751	-0.00093231	-1.998445262	0.000466517	0.999982441	-0.006532549	cg13461049	9	98213755	PTCH1;PTCH1;PTCH1;PTCH1;PTCH1;PTCH1;PTCH1	NM_001083606;NM_000264;NM_001083605;NM_001083602;NM_001083607;NM_001083603;NM_001083604	Body;Body;Body;Body;Body;Body;Body
138639	cg13461118	0.200176879	-0.002766298	-1.274407637	0.002170654	0.999982441	-0.019383022	cg13461118	18	9929439	VAPA;VAPA	NM_194434;NM_003574	Body;Body
138640	cg13461178	0.74788922	0.000408415	0.3206893	0.001273555	0.999982441	0.002861703	cg13461178	19	4583451
138641	cg13461190	0.279801764	0.001443005	1.087863457	0.001326458	0.999982441	0.010110917	cg13461190	9	132943992	FREQ	NM_014286	Body
138642	cg13461273	0.845186014	0.000254043	0.197262309	0.001287845	0.999982441	0.001780042	cg13461273	3	40547232	ZNF620;ZNF620	NR_024114;NM_175888	TSS1500;TSS1500
138643	cg13461303	0.074850031	-0.001588914	-1.795269577	0.000885056	0.999982441	-0.011133276	cg13461303	9	36166258
138644	cg13461390	0.485471394	0.001136979	0.697419968	0.001630264	0.999982441	0.007966635	cg13461390	1	217312478	ESRRG	NM_001134285	TSS1500
138645	cg13461482	0.754950899	0.000255383	0.314769108	0.000811336	0.999982441	0.001789432	cg13461482	11	67809271	TCIRG1;TCIRG1	NM_006053;NM_006019	TSS1500;Body
138646	cg13461554	0.86318463	0.000185832	0.170863616	0.001087604	0.999982441	0.001302096	cg13461554	2	49037725
138647	cg13461622	0.916744474	7.46E-05	0.105088023	0.000709645	0.999982441	0.000522537	cg13461622	1	25291385	RUNX3;RUNX3	NM_001031680;NM_001031680	1stExon;5'UTR
138648	cg13461710	0.20529164	-0.001111351	-1.25880971	0.000882859	0.999982441	-0.007787065	cg13461710	1	160287986	COPA;COPA;SUMO1P3	NM_004371;NM_001098398;NR_002190	Body;Body;Body
138649	cg13461821	0.641990084	0.001112085	0.466808987	0.002382312	0.999982441	0.007792207	cg13461821	8	97280827	PTDSS1	NM_014754	Body
138650	cg13461890	0.802796016	-0.000214469	-0.251603227	0.000852409	0.999982441	-0.00150275	cg13461890	9	4793992	RCL1	NM_005772	Body
138651	cg13462082	0.882038691	-0.000208711	-0.149287776	0.001398043	0.999982441	-0.001462403	cg13462082	7	106820841	HBP1	NM_012257	Body
138652	cg13462129	0.991556875	3.66E-05	0.010502167	0.003483243	0.999982441	0.000256322	cg13462129	7	96651281	DLX5	NM_005221	Body
138653	cg13462158	0.244871417	0.000961139	1.16757195	0.000823194	0.999982441	0.00673455	cg13462158	1	55522104	PCSK9	NM_174936	Body
138654	cg13462219	0.351401199	0.002449652	0.931407205	0.002630055	0.999982441	0.017164334	cg13462219	8	144649510	C8orf73	NM_001100878	Body
138655	cg13462387	0.581033843	-0.000484528	-0.555330216	0.000872504	0.999982441	-0.003395012	cg13462387	18	10471657	APCDD1	NM_153000	Body
138656	cg13462544	0.270388052	0.001406829	1.101245258	0.00127749	0.999982441	0.009857436	cg13462544	1	26485402	GRRP1	NM_024869	TSS200
138657	cg13462576	0.271388858	0.000835159	1.110802805	0.000751852	0.999982441	0.005851832	cg13462576	15	74726520	SEMA7A;SEMA7A;SEMA7A	NM_003612;NM_001146030;NM_001146029	TSS1500;TSS1500;TSS1500
138658	cg13462583	0.575357454	-0.001195819	-0.555296032	0.002153481	0.999982441	-0.008378922	cg13462583	11	5355684
138659	cg13462622	0.197166068	0.001787841	1.29582354	0.001379695	0.999982441	0.012527127	cg13462622	9	34578996	CNTFR;LOC415056;CNTFR	NM_147164;NR_024369;NM_001842	5'UTR;Body;5'UTR
138660	cg13462821	0.660444353	-0.000481644	-0.434284012	0.001109054	0.999982441	-0.003374807	cg13462821	8	86214814
138661	cg13462890	0.172456241	0.002049418	1.366258601	0.001500022	0.999982441	0.014359957	cg13462890	11	74394411
138662	cg13462909	0.79062982	0.000130664	0.266396423	0.000490488	0.999982441	0.000915545	cg13462909	9	118996078	PAPPA	NM_002581	Body
138663	cg13462957	0.157542358	0.002264234	1.420648367	0.001593803	0.999982441	0.015865138	cg13462957	7	142493732
138664	cg13463033	0.237350644	-0.001002655	-1.197914085	0.000837001	0.999982441	-0.007025448	cg13463033	9	139360276	SEC16A	NM_014866	Body
138665	cg13463109	0.175537719	-0.00097168	-1.355704901	0.000716734	0.999982441	-0.006808411	cg13463109	22	42522669	CYP2D6;CYP2D6	NM_001025161;NM_000106	Body;Body
138666	cg13463167	0.405398925	-0.000868567	-0.82118925	0.001057694	0.999982441	-0.006085913	cg13463167	1	197523608	DENND1B;DENND1B	NM_001142795;NM_144977	Body;Body
138667	cg13463203	0.031748031	0.001796469	2.19929373	0.000816839	0.999982441	0.012587583	cg13463203	9	132961972	FREQ;FREQ	NM_001128826;NM_014286	TSS1500;Body
138668	cg13463245	0.785999986	0.000384652	0.274745189	0.001400032	0.999982441	0.002695198	cg13463245	9	140042657	GRIN1;GRIN1;GRIN1	NM_000832;NM_007327;NM_021569	Body;Body;Body
138669	cg13463367	0.937536361	-2.78E-05	-0.078280682	0.000355052	0.999982441	-0.000194746	cg13463367	7	102987991	PSMC2	NM_002803	TSS200
138670	cg13463459	0.625922501	-0.000466538	-0.487832113	0.00095635	0.999982441	-0.003268963	cg13463459	19	695549	PRSSL1	NM_214710	TSS200
138671	cg13463465	0.756526032	0.000381292	0.309838751	0.001230614	0.999982441	0.002671654	cg13463465	2	100815133
138672	cg13463492	0.419260866	0.001157104	0.806689122	0.001434387	0.999982441	0.008107651	cg13463492	1	20616951	VWA5B1	NM_001039500	TSS1500
138673	cg13463516	0.464470877	0.000684984	0.739725798	0.000925997	0.999982441	0.004799574	cg13463516	9	138632121	KCNT1	NM_020822	Body
138674	cg13463522	0.538331854	0.000609201	0.6178612	0.000985983	0.999982441	0.004268575	cg13463522	20	22567739
138675	cg13463639	0.458188494	0.000620282	0.743877827	0.000833849	0.999982441	0.004346217	cg13463639	11	417907	SIGIRR;SIGIRR	NM_001135053;NM_021805	TSS1500;TSS1500
138676	cg13463690	0.940901662	7.24E-05	0.074271818	0.000975195	0.999982441	0.000507503	cg13463690	7	991896	ADAP1	NM_006869	Body
138677	cg13463719	0.707578691	-0.000317058	-0.377470396	0.000839956	0.999982441	-0.002221579	cg13463719	1	2717754
138678	cg13463731	0.149992458	0.001072154	1.434767947	0.000747266	0.999982441	0.007512416	cg13463731	15	40698367	IVD;IVD	NM_002225;NM_001159508	Body;Body
138679	cg13463847	0.52586565	-0.000919731	-0.636839236	0.001444212	0.999982441	-0.00644441	cg13463847	9	139397519	NOTCH1	NM_017617	Body
138680	cg13463886	0.312581234	-0.001012877	-1.003535798	0.001009308	0.999982441	-0.007097074	cg13463886	10	126262876	LHPP;LHPP	NM_022126;NM_001167880	Body;Body
138681	cg13463897	0.142982684	-0.005435574	-1.4672365	0.003704634	0.999982441	-0.038086231	cg13463897	11	113062877	NCAM1;NCAM1;NCAM1	NM_001076682;NM_000615;NM_181351	Body;Body;Body
138682	cg13464059	0.425758275	-0.000685978	-0.798297587	0.0008593	0.999982441	-0.004806539	cg13464059	19	2334565	SPPL2B;SPPL2B	NM_001077238;NM_152988	Body;Body
138683	cg13464117	0.396277369	0.000731252	0.849844962	0.000860454	0.999982441	0.005123771	cg13464117	7	157348161	PTPRN2;PTPRN2;PTPRN2	NM_002847;NM_130842;NM_130843	Body;Body;Body
138684	cg13464142	0.87887586	-0.000133014	-0.15306202	0.000869019	0.999982441	-0.000932007	cg13464142	6	31868452	ZBTB12	NM_181842	Body
138685	cg13464157	0.357247335	0.001195989	0.926573168	0.001290766	0.999982441	0.008380112	cg13464157	7	2195424	MAD1L1;MAD1L1;MAD1L1	NM_003550;NM_001013837;NM_001013836	Body;Body;Body
138686	cg13464240	0.68305935	0.000508649	0.405760245	0.00125357	0.999982441	0.003564023	cg13464240	9	92099056
138687	cg13464321	0.593156615	-0.000391409	-0.53442301	0.000732396	0.999982441	-0.002742543	cg13464321	9	136422991	ADAMTSL2;ADAMTSL2	NM_014694;NM_001145320	Body;Body
138688	cg13464337	0.992709297	1.49E-05	0.009159725	0.001630384	0.999982441	0.000104639	cg13464337	9	130699468	DPM2	NM_003863	Body
138689	cg13464351	0.437302712	-0.000568357	-0.778242527	0.000730309	0.999982441	-0.003982392	cg13464351	9	98963414
138690	cg13464393	0.872155174	6.31E-05	0.162744451	0.000387671	0.999982441	0.000442072	cg13464393	9	90440066
138691	cg13464401	0.596618619	0.000397506	0.531494401	0.000747903	0.999982441	0.002785264	cg13464401	21	44477740	CBS	NM_000071	Body
138692	cg13464573	0.443279209	-0.000532976	-0.769611279	0.000692526	0.999982441	-0.003734478	cg13464573	2	7172097	RNF144A	NM_014746	Body
138693	cg13464738	0.087835142	0.002125228	1.712478901	0.001241024	0.999982441	0.014891145	cg13464738	6	30950779	MUC21	NM_001010909	TSS1500
138694	cg13464885	0.548335143	-0.000281829	-0.601283511	0.000468712	0.999982441	-0.001974729	cg13464885	11	63528181	C11orf95	NM_001144936	3'UTR
138695	cg13464915	0.055512745	0.000884882	1.959156654	0.000451665	0.999982441	0.006200232	cg13464915	18	25757202	CDH2;CDH2	NM_001792;NM_001792	1stExon;5'UTR
138696	cg13464995	0.358376117	-0.000490997	-0.912366298	0.000538158	0.999982441	-0.003440342	cg13464995	6	168454079
138697	cg13465000	0.762694641	-0.000172024	-0.302532612	0.000568612	0.999982441	-0.001205343	cg13465000	1	9670867	TMEM201	NM_001130924	Body
138698	cg13465393	0.795372353	-0.000320584	-0.257723724	0.001243906	0.999982441	-0.002246284	cg13465393	11	91450356
138699	cg13465515	0.295819471	-0.000570927	-1.052459716	0.000542469	0.999982441	-0.004000397	cg13465515	19	19733493
138700	cg13465554	0.918643752	7.40E-05	0.102001102	0.000725815	0.999982441	0.000518744	cg13465554	11	88243417	GRM5;GRM5	NM_000842;NM_001143831	Body;Body
138701	cg13465631	0.176425745	0.001374289	1.384574811	0.000992571	0.999982441	0.009629434	cg13465631	2	170680977	METTL5	NM_014168	Body
138702	cg13465645	0.129214674	0.002895752	1.530795389	0.001891665	0.999982441	0.02029009	cg13465645	19	3578711	HMG20B	NM_006339	3'UTR
138703	cg13465852	0.854053387	0.000202162	0.184972041	0.001092932	0.999982441	0.001416517	cg13465852	17	27942115	CORO6	NM_032854	3'UTR
138704	cg13465858	0.832877355	0.000321237	0.210626477	0.001525149	0.999982441	0.002250856	cg13465858	17	44204908	KIAA1267	NM_015443	Body
138705	cg13465890	0.963841905	1.96E-05	0.045543741	0.000430777	0.999982441	0.000137469	cg13465890	3	170372073
138706	cg13465946	0.836095793	-0.000317218	-0.20853625	0.001521164	0.999982441	-0.002222696	cg13465946	19	13208349	NFIX	NM_002501	3'UTR
138707	cg13465995	0.564591868	0.00050113	0.582054927	0.000860967	0.999982441	0.003511343	cg13465995	9	136203387	SURF6	NM_006753	TSS1500
138708	cg13466002	0.002377483	0.00263597	3.120634596	0.00084469	0.88391739	0.018469835	cg13466002	17	4621252	ARRB2;ARRB2	NM_004313;NM_199004	Body;Body
138709	cg13466027	0.029795483	0.00150014	2.199684281	0.00068198	0.999982441	0.010511251	cg13466027	6	126273936
138710	cg13466180	0.154359808	-0.002203143	-1.439400983	0.001530597	0.999982441	-0.015437085	cg13466180	19	13054470	CALR	NM_004343	Body
138711	cg13466253	0.438280479	0.001240993	0.777955218	0.001595199	0.999982441	0.008695449	cg13466253	20	3731334	HSPA12B	NM_052970	Body
138712	cg13466284	0.377265127	0.000933495	0.887953278	0.001051289	0.999982441	0.006540858	cg13466284	1	27189679	SFN;SFN	NM_006142;NM_006142	1stExon;5'UTR
138713	cg13466364	0.525720296	0.000313013	0.636562145	0.000491724	0.999982441	0.002193234	cg13466364	4	140222502	NAA15	NM_057175	TSS200
138714	cg13466409	0.525649205	0.000670496	0.642475804	0.001043613	0.999982441	0.004698064	cg13466409	17	79107083	AATK;MIR1250	NM_001080395;NR_031652	Body;Body
138715	cg13466456	0.865057649	-0.000147806	-0.172326032	0.000857713	0.999982441	-0.001035656	cg13466456	1	29587088	PTPRU;PTPRU;PTPRU	NM_133178;NM_133177;NM_005704	Body;Body;Body
138716	cg13466546	0.127299466	-0.001348762	-1.527421817	0.000883032	0.999982441	-0.009450569	cg13466546	17	77926436	TBC1D16	NM_019020	Body
138717	cg13466694	0.126004998	0.004566774	1.533450314	0.002978104	0.999982441	0.031998682	cg13466694	9	129380728	LMX1B	NM_002316	Body
138718	cg13466700	0.901697982	-0.000158225	-0.122842499	0.001288032	0.999982441	-0.001108659	cg13466700	6	155776951	NOX3;NOX3	NM_015718;NM_015718	1stExon;5'UTR
138719	cg13466725	0.410240859	0.000449466	0.822839624	0.000546238	0.999982441	0.003149341	cg13466725	9	92292480	LOC100129066	NR_024280	Body
138720	cg13466809	0.519122294	-0.000503343	-0.643554038	0.00078213	0.999982441	-0.003526845	cg13466809	6	160542944	SLC22A1;SLC22A1;SLC22A1;SLC22A1	NM_153187;NM_153187;NM_003057;NM_003057	1stExon;5'UTR;1stExon;5'UTR
138721	cg13466897	0.785700373	-0.000118707	-0.270679405	0.000438551	0.999982441	-0.000831761	cg13466897	4	2845967	ADD1;ADD1;ADD1;ADD1	NM_001119;NM_014190;NM_014189;NM_176801	5'UTR;5'UTR;5'UTR;5'UTR
138722	cg13466930	0.468185353	-0.000781436	-0.729174192	0.001071673	0.999982441	-0.005475405	cg13466930	11	124606148
138723	cg13466988	0.126417647	-0.001093951	-1.571481749	0.000696127	0.999982441	-0.007665146	cg13466988	1	12538541	VPS13D;VPS13D	NM_015378;NM_018156	Body;Body
138724	cg13467327	0.425477469	-0.000702046	-0.801540282	0.000875872	0.999982441	-0.004919131	cg13467327	19	536581	CDC34	NM_004359	Body
138725	cg13467459	0.917704987	-0.000185585	-0.103273193	0.001797031	0.999982441	-0.001300367	cg13467459	1	180919564
138726	cg13467550	0.960931064	-3.11E-05	-0.049322351	0.000631006	0.999982441	-0.000218072	cg13467550	19	47212573	PRKD2;PRKD2;PRKD2;PRKD2	NM_001079880;NM_001079882;NM_016457;NM_001079881	Body;Body;Body;Body
138727	cg13467628	0.235053695	0.00072191	1.209247312	0.000596991	0.999982441	0.005058314	cg13467628	2	365559
138728	cg13467672	0.810257944	-0.000252123	-0.239447507	0.001052937	0.999982441	-0.001766588	cg13467672	17	40464625
138729	cg13467708	0.686092036	0.00032645	0.408333309	0.000799471	0.999982441	0.002287388	cg13467708	4	644973	PDE6B;PDE6B	NM_000283;NM_001145291	Body;Body
138730	cg13467939	0.714115917	0.00027858	0.363389698	0.000766614	0.999982441	0.001951965	cg13467939	2	239541499
138731	cg13467950	0.03872326	0.001888066	2.108660147	0.000895387	0.999982441	0.013229387	cg13467950	10	74033549	DDIT4	NM_019058	TSS200
138732	cg13467964	0.648910017	0.000712199	0.458902089	0.001551962	0.999982441	0.004990267	cg13467964	4	154220167	TRIM2;TRIM2	NM_015271;NM_001130067	Body;Body
138733	cg13468002	0.035235921	-0.001303405	-2.112648381	0.000616953	0.999982441	-0.009132756	cg13468002	3	49907468	CAMKV	NM_024046	TSS200
138734	cg13468036	0.695726759	-0.00037967	-0.388701838	0.000976764	0.999982441	-0.00266029	cg13468036	1	110993548	PROK1	NM_032414	TSS1500
138735	cg13468041	0.548705008	0.000321151	0.595987852	0.000538856	0.999982441	0.002250258	cg13468041	4	74902951	CXCL3	NM_002090	3'UTR
138736	cg13468144	0.368530003	0.00070316	0.909508786	0.000773121	0.999982441	0.004926935	cg13468144	17	4081428	ANKFY1	NM_016376	Body
138737	cg13468214	0.118984446	-0.002316205	-1.55890987	0.001485785	0.999982441	-0.016229291	cg13468214	4	1046988
138738	cg13468318	0.159440385	0.00244294	1.405613989	0.001737988	0.999982441	0.017117305	cg13468318	9	133874121
138739	cg13468400	0.954372446	4.22E-05	0.057684252	0.000732353	0.999982441	0.000296006	cg13468400	17	7579546	TP53;TP53;TP53;TP53;TP53;TP53;TP53	NM_001126114;NM_000546;NM_001126112;NM_001126117;NM_001126113;NM_001126115;NM_001126116	Body;Body;Body;TSS1500;Body;TSS1500;TSS1500
138740	cg13468624	0.859408636	-0.000296436	-0.17745977	0.001670438	0.999982441	-0.002077078	cg13468624	6	31146889	PSORS1C3	NR_026816	TSS1500
138741	cg13468625	0.674023084	0.000463291	0.420399374	0.001102025	0.999982441	0.003246207	cg13468625	9	140201458	EXD3	NM_017820	Body
138742	cg13468667	0.873424526	0.000211467	0.161648136	0.001308193	0.999982441	0.001481716	cg13468667	18	3411996	TGIF1	NM_174886	TSS200
138743	cg13468680	0.137947116	-0.001360045	-1.4869321	0.000914665	0.999982441	-0.009529628	cg13468680	9	139393050	NOTCH1	NM_017617	Body
138744	cg13468685	0.304162591	0.00094883	1.03496786	0.000916772	0.999982441	0.006648303	cg13468685	2	68592737	PLEK	NM_002664	Body
138745	cg13468767	0.101346658	-0.007319748	-1.628788808	0.004493982	0.999982441	-0.051288348	cg13468767	17	9672024
138746	cg13468772	0.688732688	0.000154069	0.402529817	0.000382751	0.999982441	0.001079535	cg13468772	3	73578439	PDZRN3	NM_015009	Body
138747	cg13468945	0.002216083	0.007531657	3.117038655	0.002416286	0.883140374	0.052773163	cg13468945	17	73031159
138748	cg13468961	0.357650565	-0.000546565	-0.91591341	0.000596743	0.999982441	-0.003829695	cg13468961	2	172944338	MAP1D	NM_199227	Body
138749	cg13469034	0.957224843	0.000169288	0.053362039	0.003172452	0.999982441	0.001186178	cg13469034	1	15256481	KIAA1026;KIAA1026;KIAA1026;KIAA1026;KIAA1026	NM_201628;NM_001018001;NM_015209;NM_001018000;NM_001018001	Body;5'UTR;Body;Body;1stExon
138750	cg13469145	0.800123734	-0.000164982	-0.254303799	0.00064876	0.999982441	-0.001156005	cg13469145	19	19738054	LPAR2	NM_004720	Body
138751	cg13469268	0.480292226	-0.000668132	-0.706395568	0.000945832	0.999982441	-0.004681495	cg13469268	7	114866018
138752	cg13469286	0.025014625	0.001010358	2.26748538	0.000445585	0.999982441	0.007079426	cg13469286	10	134680756
138753	cg13469346	0.919836055	6.21E-05	0.102225293	0.00060755	0.999982441	0.000435174	cg13469346	3	53195186	PRKCD;PRKCD	NM_212539;NM_006254	TSS200;TSS200
138754	cg13469396	0.028170221	0.003313137	2.211897262	0.001497871	0.999982441	0.023214642	cg13469396	9	136435554	ADAMTSL2;ADAMTSL2	NM_014694;NM_001145320	Body;Body
138755	cg13469425	0.485900205	0.001415106	0.703566503	0.002011332	0.999982441	0.009915431	cg13469425	4	48175353	TEC	NM_003215	Body
138756	cg13469457	0.455321658	0.001082534	0.750772453	0.001441894	0.999982441	0.007585151	cg13469457	9	110501986
138757	cg13469467	0.113847967	-0.001251935	-1.577443246	0.000793648	0.999982441	-0.008772117	cg13469467	2	3695096
138758	cg13469504	0.004279181	0.001464126	2.90428503	0.000504126	0.907389413	0.010258904	cg13469504	9	91993536	SEMA4D;SEMA4D	NM_006378;NM_001142287	3'UTR;Body
138759	cg13469590	0.834282249	-8.52E-05	-0.208182537	0.00040929	0.999982441	-0.000597033	cg13469590	9	19229767
138760	cg13469595	0.384931041	-0.000741879	-0.871921431	0.000850856	0.999982441	-0.005198234	cg13469595	1	111813852
138761	cg13469600	0.754148773	0.00046642	0.315743988	0.001477208	0.999982441	0.00326813	cg13469600	1	18972919	PAX7;PAX7;PAX7	NM_013945;NM_002584;NM_001135254	Body;Body;Body
138762	cg13469851	0.35247414	0.000718397	0.921726186	0.000779404	0.999982441	0.005033698	cg13469851	9	26936447	PLAA	NM_001031689	Body
138763	cg13469874	0.324818399	-0.000815502	-1.001078912	0.000814623	0.999982441	-0.005714097	cg13469874	4	1229266	CTBP1;CTBP1	NM_001328;NM_001012614	Body;Body
138764	cg13470063	0.236558357	0.000675018	1.177577889	0.000573226	0.999982441	0.004729749	cg13470063	1	43766206	TIE1	NM_005424	TSS1500
138765	cg13470069	0.955903825	-2.33E-05	-0.055321077	0.000421725	0.999982441	-0.000163472	cg13470069	17	40307567	RAB5C;RAB5C	NM_201434;NM_004583	TSS1500;TSS1500
138766	cg13470125	0.628179275	-0.000728359	-0.487340664	0.001494558	0.999982441	-0.005103498	cg13470125	19	614474	HCN2	NM_001194	Body
138767	cg13470155	0.721129027	0.000347733	0.359115855	0.000968303	0.999982441	0.002436512	cg13470155	11	195323	ODF3	NM_053280	TSS1500
138768	cg13470160	0.60370208	-0.000539187	-0.522549732	0.001031839	0.999982441	-0.003778	cg13470160	9	99380032	CDC14B;CDC14B	NM_003671;NM_033331	Body;Body
138769	cg13470333	0.711550428	-0.00084381	-0.37053381	0.002277283	0.999982441	-0.005912449	cg13470333	7	1908714	MAD1L1;MAD1L1;MAD1L1	NM_003550;NM_001013837;NM_001013836	Body;Body;Body
138770	cg13470367	0.126079393	-0.000923595	-1.521675318	0.00060696	0.999982441	-0.006471491	cg13470367	1	38326328	MTF1	NM_005955	TSS1500
138771	cg13470462	0.254089679	0.001717177	1.148293808	0.001495416	0.999982441	0.012031993	cg13470462	3	112965787	BOC	NM_033254	5'UTR
138772	cg13470499	0.105840852	-0.001138905	-1.607817732	0.000708355	0.999982441	-0.007980134	cg13470499	1	1163192	SDF4;SDF4	NM_016176;NM_016547	Body;Body
138773	cg13470504	0.338141649	0.001161262	0.970095798	0.001197059	0.999982441	0.008136781	cg13470504	6	6546375	LOC285780	NR_026970	Body
138774	cg13470557	0.187977833	0.002588945	1.323948782	0.001955472	0.999982441	0.01814034	cg13470557	20	61431876	C20orf20	NM_018270	3'UTR
138775	cg13470673	0.258221176	0.002457429	1.141549996	0.002152712	0.999982441	0.017218825	cg13470673	3	114790477	ZBTB20;ZBTB20	NM_015642;NM_001164343	5'UTR;TSS1500
138776	cg13470719	0.940990016	0.000139969	0.073294672	0.001909677	0.999982441	0.000980742	cg13470719	7	157004224	UBE3C	NM_014671	Body
138777	cg13470735	0.459515292	0.000533712	0.755462337	0.000706471	0.999982441	0.003739641	cg13470735	1	156678548
138778	cg13470920	0.409415261	0.000987781	0.83478166	0.001183281	0.999982441	0.006921229	cg13470920	19	6772831	VAV1	NM_005428	1stExon
138779	cg13470969	0.583442012	-0.000487411	-0.548377162	0.000888824	0.999982441	-0.003415211	cg13470969	1	152490870
138780	cg13471009	0.305394022	0.001124212	1.015053682	0.00110754	0.999982441	0.007877182	cg13471009	6	564609	EXOC2	NM_018303	Body
138781	cg13471209	0.811416267	0.000195539	0.238523906	0.000819788	0.999982441	0.001370112	cg13471209	1	82165326
138782	cg13471254	0.949550696	0.000249766	0.063191206	0.003952539	0.999982441	0.00175007	cg13471254	9	131081198	TRUB2	NM_015679	Body
138783	cg13471352	0.704355247	0.000144264	0.37911	0.000380532	0.999982441	0.001010832	cg13471352	2	39944470	TMEM178;TMEM178	NM_152390;NM_001167959	3'UTR;3'UTR
138784	cg13471365	0.91499384	-0.000150122	-0.105875994	0.001417906	0.999982441	-0.001051883	cg13471365	9	100952835	CORO2A	NM_052820	5'UTR
138785	cg13471374	0.172078086	0.001972999	1.373050713	0.001436945	0.999982441	0.013824499	cg13471374	9	4804137	RCL1	NM_005772	Body
138786	cg13471521	0.001346195	0.003727533	3.258650267	0.001143889	0.816994156	0.026118251	cg13471521	1	12244930	TNFRSF1B	NM_001066	Body
138787	cg13471599	0.776864031	0.00061623	0.285089689	0.00216153	0.999982441	0.004317829	cg13471599	12	120835778
138788	cg13471712	0.756847552	-0.000273724	-0.312614028	0.000875596	0.999982441	-0.001917939	cg13471712	11	45952237	PHF21A;PHF21A	NM_001101802;NM_016621	3'UTR;3'UTR
138789	cg13471735	0.795299528	0.000425533	0.259210472	0.001641652	0.999982441	0.002981647	cg13471735	9	16442831	BNC2	NM_017637	Body
138790	cg13471791	0.928750775	6.73E-05	0.089775745	0.000749216	0.999982441	0.000471291	cg13471791	9	134353399	BAT2L1	NM_013318	Body
138791	cg13471932	0.404628677	0.000732151	0.842027153	0.00086951	0.999982441	0.005130069	cg13471932	9	135992243	RALGDS;RALGDS	NM_001042368;NM_006266	Body;Body
138792	cg13471990	0.224188943	0.001893314	1.231733277	0.001537114	0.999982441	0.013266163	cg13471990	10	97515222	ENTPD1;ENTPD1;ENTPD1;ENTPD1;ENTPD1;ENTPD1;ENTPD1	NM_001164182;NM_001164178;NM_001776;NM_001164183;NM_001164179;NM_001164181;NM_001098175	TSS1500;TSS200;TSS1500;TSS1500;TSS1500;TSS200;Body
138793	cg13471996	0.850286892	-0.000145323	-0.185852441	0.000781925	0.999982441	-0.001018254	cg13471996	2	228497892	C2orf83;C2orf83;C2orf83;C2orf83	NM_001162483;NM_020161;NM_001162483;NM_020161	1stExon;1stExon;5'UTR;5'UTR
138794	cg13472000	0.351601708	0.000628266	0.930908378	0.000674896	0.999982441	0.004402163	cg13472000	6	30880454	GTF2H4	NM_001517	Body
138795	cg13472192	0.35373572	0.000626224	0.922903821	0.000678536	0.999982441	0.004387854	cg13472192	1	41350014
138796	cg13472359	0.11002166	-0.001616697	-1.624119692	0.00099543	0.999982441	-0.01132795	cg13472359	7	158749953
138797	cg13472369	0.500765245	-0.001229046	-0.670272973	0.00183365	0.999982441	-0.008611738	cg13472369	19	57678865	DUXA	NM_001012729	TSS200
138798	cg13472406	0.233588152	-0.001473787	-1.19775374	0.001230459	0.999982441	-0.010326597	cg13472406	1	228598446	TRIM17;TRIM17;TRIM17;TRIM17	NM_001024941;NM_001134855;NM_001024940;NM_016102	Body;Body;Body;Body
138799	cg13472470	0.759434302	-0.000598038	-0.307328482	0.001945926	0.999982441	-0.004190363	cg13472470	6	2761289
138800	cg13472584	0.103507085	0.001658555	1.643164375	0.001009367	0.999982441	0.01162124	cg13472584	1	14056972	PRDM2;PRDM2;PRDM2	NM_012231;NM_015866;NM_001135610	Body;Body;Body
138801	cg13472594	0.405062263	-0.000593496	-0.846411831	0.000701191	0.999982441	-0.004158538	cg13472594	9	38346777
138802	cg13472610	0.804031325	0.000711473	0.247667925	0.002872688	0.999982441	0.00498518	cg13472610	21	40174791
138803	cg13472656	0.264447015	0.000448225	1.127743933	0.000397453	0.999982441	0.003140641	cg13472656	22	25960710	ADRBK2	NM_005160	TSS200
138804	cg13472672	0.551994146	-0.00059635	-0.595127353	0.001002054	0.999982441	-0.004178532	cg13472672	4	37631270	RELL1;RELL1	NM_001085400;NM_001085399	3'UTR;3'UTR
138805	cg13472734	0.317608738	-0.000431199	-1.005028672	0.000429041	0.999982441	-0.003021343	cg13472734	3	196359441
138806	cg13473086	0.812550473	0.000198017	0.234714644	0.000843652	0.999982441	0.001387478	cg13473086	13	67676107	PCDH9;PCDH9	NM_203487;NM_020403	Body;Body
138807	cg13473117	0.87920085	-0.000155338	-0.15399154	0.001008745	0.999982441	-0.001088431	cg13473117	22	19867665	TXNRD2	NM_006440	Body
138808	cg13473120	0.590089292	0.000553128	0.537465868	0.001029141	0.999982441	0.003875685	cg13473120	9	126776767	LHX2	NM_004789	Body
138809	cg13473157	0.164379146	-0.001513456	-1.391549748	0.001087605	0.999982441	-0.010604553	cg13473157	8	12805209	C8orf79	NM_020844	5'UTR
138810	cg13473184	0.357087241	0.001290534	0.927607695	0.001391249	0.999982441	0.00904257	cg13473184	1	154904804	PMVK	NM_006556	Body
138811	cg13473274	0.905687149	-9.33E-05	-0.117089329	0.000796594	0.999982441	-0.000653547	cg13473274	11	109460118
138812	cg13473336	0.387436265	0.00085056	0.864094545	0.000984337	0.999982441	0.005959742	cg13473336	16	31494571	SLC5A2	NM_003041	1stExon
138813	cg13473434	0.480060778	-0.000682485	-0.720143131	0.000947707	0.999982441	-0.004782064	cg13473434	1	161196325	TOMM40L	NM_032174	Body
138814	cg13473505	0.747390452	-0.000139697	-0.322903928	0.000432626	0.999982441	-0.000978832	cg13473505	1	205738393	RAB7L1;RAB7L1;RAB7L1;RAB7L1	NM_001135664;NM_003929;NM_001135662;NM_001135663	3'UTR;3'UTR;3'UTR;3'UTR
138815	cg13473691	0.191476157	-0.001323118	-1.312582806	0.001008026	0.999982441	-0.009270883	cg13473691	9	138671650	KCNT1	NM_020822	Body
138816	cg13473803	0.857236871	-0.000495661	-0.17980749	0.002756618	0.999982441	-0.003473018	cg13473803	10	103048104
138817	cg13474083	0.454595876	0.001262372	0.751346455	0.001680146	0.999982441	0.008845244	cg13474083	9	136362373
138818	cg13474090	0.846436675	8.35E-05	0.195126131	0.000428048	0.999982441	0.000585236	cg13474090	9	92027541	SEMA4D;SEMA4D	NM_001142287;NM_006378	5'UTR;5'UTR
138819	cg13474301	0.196649929	-0.000798841	-1.302888441	0.000613131	0.999982441	-0.005597358	cg13474301	3	119748151	GSK3B;GSK3B	NM_001146156;NM_002093	Body;Body
138820	cg13474370	0.527175144	0.000985657	0.633913337	0.001554877	0.999982441	0.006906347	cg13474370	15	65068885	RBPMS2	NM_194272	TSS1500
138821	cg13474414	0.51457003	0.000509169	0.655356864	0.000776934	0.999982441	0.00356767	cg13474414	1	205500676	CDK18;CDK18;CDK18	NM_002596;NM_212503;NM_212502	3'UTR;3'UTR;3'UTR
138822	cg13474450	0.266992689	-0.000973761	-1.12573437	0.000865	0.999982441	-0.006822991	cg13474450	8	142222685	SLC45A4	NM_001080431	Body
138823	cg13474488	0.374026954	0.002390976	0.88608873	0.002698348	0.999982441	0.016753199	cg13474488	9	26722560
138824	cg13474619	0.729173383	-5.83E-05	-0.34418058	0.000169361	0.999982441	-0.000408434	cg13474619	12	131356588	RAN	NM_006325	TSS200
138825	cg13474639	0.110907921	-0.002331984	-1.609021857	0.001449317	0.999982441	-0.016339849	cg13474639	9	104160145	MRPL50;ZNF189;ZNF189	NM_019051;NM_003452;NM_197977	Body;TSS1500;TSS1500
138826	cg13474692	0.775229609	-0.000185837	-0.284317704	0.000653624	0.999982441	-0.00130213	cg13474692	10	131441327	MGMT	NM_002412	Body
138827	cg13474734	0.587139595	0.000552486	0.547797344	0.001008559	0.999982441	0.003871183	cg13474734	15	40630791	C15orf52	NM_207380	Body
138828	cg13474750	0.325251945	0.001128011	0.983706504	0.001146694	0.999982441	0.007903796	cg13474750	22	38037408	SH3BP1	NM_018957	Body
138829	cg13474789	0.047548243	-0.00105152	-1.979648782	0.000531165	0.999982441	-0.007367837	cg13474789	3	183535372	MAP6D1	NM_024871	Body
138830	cg13474848	0.740806482	0.000680841	0.33492945	0.002032789	0.999982441	0.004770547	cg13474848	9	14350791
138831	cg13474897	0.171010471	-0.000684581	-1.381607031	0.000495496	0.999982441	-0.004796751	cg13474897	1	57514244	DAB1	NM_021080	Body
138832	cg13474918	0.078085012	-0.001669268	-1.766414506	0.000945004	0.999982441	-0.011696303	cg13474918	7	119914578	KCND2;KCND2	NM_012281;NM_012281	1stExon;5'UTR
138833	cg13474998	0.965167262	2.82E-05	0.043733012	0.000645887	0.999982441	0.00019792	cg13474998	3	53165031	RFT1	NM_052859	TSS1500
138834	cg13475104	0.042103093	0.002882556	2.034553271	0.0014168	0.999982441	0.020197626	cg13475104	3	119367048	POPDC2	NM_022135	Body
138835	cg13475333	0.730459151	-0.000296437	-0.344595049	0.000860247	0.999982441	-0.002077088	cg13475333	9	139585616
138836	cg13475484	0.92923652	8.80E-05	0.08898029	0.000989345	0.999982441	0.000616828	cg13475484	17	6399562	PITPNM3;PITPNM3	NM_031220;NM_001165966	Body;Body
138837	cg13475578	0.949204818	-9.38E-05	-0.063780572	0.001470002	0.999982441	-0.000656945	cg13475578	12	99548550	ANKS1B;ANKS1B;ANKS1B	NM_020140;NM_181670;NM_152788	TSS200;TSS200;Body
138838	cg13475583	0.360882193	-0.003037032	-0.914380115	0.00332141	0.999982441	-0.021280012	cg13475583	1	235116731
138839	cg13475704	0.812291345	0.000236701	0.237673058	0.000995908	0.999982441	0.001658524	cg13475704	17	77810269	CBX4	NM_003655	Body
138840	cg13475732	0.824517566	-0.000100845	-0.223187533	0.000451838	0.999982441	-0.000706603	cg13475732	19	55972855	ISOC2;ISOC2;ISOC2	NM_001136202;NM_024710;NM_001136201	5'UTR;5'UTR;5'UTR
138841	cg13475822	0.382530137	0.00194739	0.874197578	0.002227632	0.999982441	0.013645064	cg13475822	3	9210116	SRGAP3;SRGAP3	NM_001033117;NM_014850	Body;Body
138842	cg13475860	0.572905434	0.000305673	0.563700939	0.000542261	0.999982441	0.002141803	cg13475860	9	84371897
138843	cg13475877	0.779310232	-0.000142358	-0.280324476	0.000507832	0.999982441	-0.000997478	cg13475877	8	56882373	LYN;LYN	NM_001111097;NM_002350	Body;Body
138844	cg13475977	0.849624494	-0.000120872	-0.194100428	0.000622728	0.999982441	-0.00084693	cg13475977	13	21047397	CRYL1	NM_015974	Body
138845	cg13475995	0.000241665	0.005452294	3.776482924	0.001443749	0.788190593	0.038203382	cg13475995	10	5882576
138846	cg13476044	0.44685652	0.000881218	0.767933474	0.001147518	0.999982441	0.006174556	cg13476044	19	50886715	POLD1	NM_002691	TSS1500
138847	cg13476072	0.453655111	0.000691635	0.758739642	0.000911557	0.999982441	0.004846178	cg13476072	1	149908313	MTMR11;MTMR11	NM_001145862;NM_181873	Body;TSS200
138848	cg13476077	0.099514742	0.001918218	1.669473315	0.001148996	0.999982441	0.013440658	cg13476077	1	200009373	NR5A2;NR5A2	NM_205860;NM_003822	Body;Body
138849	cg13476123	0.256353951	-0.001221986	-1.142340479	0.001069722	0.999982441	-0.008562269	cg13476123	9	140331284	ENTPD8;ENTPD8	NM_198585;NM_001033113	Body;Body
138850	cg13476200	0.996684498	-4.30E-06	-0.004197253	0.001024802	0.999982441	-3.01E-05	cg13476200	9	124578224
138851	cg13476313	0.813698385	0.000599234	0.239926261	0.002497574	0.999982441	0.004198737	cg13476313	9	127244764	NR5A1	NM_004959	3'UTR
138852	cg13476325	0.934154156	6.11E-05	0.081769923	0.00074712	0.999982441	0.000428062	cg13476325	3	158506421
138853	cg13476531	0.680145107	-0.000698699	-0.416335992	0.001678209	0.999982441	-0.004895675	cg13476531	6	168072923
138854	cg13476635	0.272705198	0.001894641	1.101858164	0.001719496	0.999982441	0.013275457	cg13476635	11	128654419	FLI1;FLI1	NM_002017;NM_001167681	Body;Body
138855	cg13476664	0.244795676	0.000920991	1.164831235	0.000790665	0.999982441	0.006453246	cg13476664	1	208060281	CD34;CD34	NM_001773;NM_001025109	3'UTR;3'UTR
138856	cg13476800	0.608603919	-0.00034134	-0.520612186	0.000655652	0.999982441	-0.00239172	cg13476800	7	132500307	CHCHD3	NM_017812	Body
138857	cg13476901	0.073487251	0.004631376	1.794262871	0.002581214	0.999982441	0.032451338	cg13476901	18	30352975	KLHL14	NM_020805	TSS200
138858	cg13476950	0.351782167	0.001184718	0.930881643	0.001272684	0.999982441	0.008301139	cg13476950	3	52351680	DNAH1	NM_015512	5'UTR
138859	cg13476964	0.643856689	-0.000204454	-0.461252504	0.000443258	0.999982441	-0.001432578	cg13476964	7	95749070
138860	cg13477101	0.654976438	0.000823737	0.451679008	0.001823723	0.999982441	0.005771801	cg13477101	7	1067302	C7orf50;C7orf50;C7orf50	NM_001134395;NM_032350;NM_001134396	Body;Body;Body
138861	cg13477111	0.472190993	0.000881943	0.729071404	0.00120968	0.999982441	0.006179639	cg13477111	1	150951737
138862	cg13477178	0.019390011	0.003635192	2.39177424	0.001519873	0.999982441	0.025471234	cg13477178	10	375248	DIP2C	NM_014974	Body
138863	cg13477525	0.438065988	-0.000469885	-0.77646388	0.00060516	0.999982441	-0.00329241	cg13477525	8	124658143	KLHL38	NM_001081675	Body
138864	cg13477614	0.618263963	-0.000565442	-0.502395055	0.001125492	0.999982441	-0.003961963	cg13477614	17	79396462	BAHCC1	NM_001080519	Body
138865	cg13477780	0.039889352	0.003133918	2.07608345	0.001509534	0.999982441	0.02195888	cg13477780	7	75897549	SRRM3	NM_001110199	Body
138866	cg13477806	0.307118086	0.001090388	1.019522958	0.001069508	0.999982441	0.007640182	cg13477806	1	63783576
138867	cg13478001	0.284824284	-0.000883634	-1.073313604	0.000823277	0.999982441	-0.006191489	cg13478001	11	1254063	MUC5B	NM_002458	Body
138868	cg13478045	0.640371855	-0.00062203	-0.471715802	0.001318655	0.999982441	-0.004358471	cg13478045	9	137477320
138869	cg13478289	0.112274286	0.002188865	1.600111554	0.001367945	0.999982441	0.01533704	cg13478289	6	33132650	COL11A2;COL11A2;COL11A2	NM_080679;NM_080681;NM_080680	Body;Body;Body
138870	cg13478588	0.673695216	0.000345405	0.421246289	0.000819959	0.999982441	0.002420198	cg13478588	6	31602130	BAT2	NM_080686	Body
138871	cg13478617	0.037084753	-0.0017807	-2.103946239	0.000846362	0.999982441	-0.012477092	cg13478617	16	1411903	GNPTG	NM_032520	Body
138872	cg13478668	0.19718276	-0.001470152	-1.284435237	0.001144591	0.999982441	-0.010301131	cg13478668	9	127710572	SCAI;SCAI	NM_001144877;NM_173690	3'UTR;3'UTR
138873	cg13478737	0.217224343	0.002066622	1.241530307	0.001664576	0.999982441	0.0144805	cg13478737	9	133807443	FIBCD1;FIBCD1	NM_032843;NM_001145106	Body;Body
138874	cg13478928	0.632827216	0.000294016	0.479050372	0.000613749	0.999982441	0.002060128	cg13478928	1	75596724	LHX8	NM_001001933	Body
138875	cg13478974	0.878252064	5.43E-05	0.152610926	0.000355851	0.999982441	0.000380519	cg13478974	12	112745007	C12orf51	NM_001109662	TSS1500
138876	cg13479091	0.54638714	-0.000360661	-0.595793626	0.000605346	0.999982441	-0.002527098	cg13479091	9	128639595	PBX3;PBX3;PBX3;PBX3	NM_001134778;NR_024123;NM_006195;NR_024122	Body;Body;Body;Body
138877	cg13479146	0.766467377	0.000628776	0.29721114	0.002115587	0.999982441	0.004405737	cg13479146	1	31441314	SNORD85;PUM1;PUM1	NR_003066;NM_014676;NM_001020658	TSS1500;Body;Body
138878	cg13479204	0.871752566	-0.000166551	-0.160265337	0.001039222	0.999982441	-0.001166999	cg13479204	17	46641708	HOXB3	NM_002146	5'UTR
138879	cg13479215	0.337888151	-0.001001944	-0.947177125	0.001057821	0.999982441	-0.007020466	cg13479215	12	83231401	TMTC2	NM_152588	Body
138880	cg13479358	0.681443903	-0.000373995	-0.415464798	0.000900186	0.999982441	-0.002620528	cg13479358	6	28603052
138881	cg13479756	0.212494725	-0.000794743	-1.242334671	0.000639717	0.999982441	-0.005568642	cg13479756	1	3556705	WDR8	NM_017818	Body
138882	cg13479953	0.781308923	-0.000292213	-0.274319626	0.001065228	0.999982441	-0.00204749	cg13479953	4	120428634	PDE5A;PDE5A;PDE5A	NM_001083;NM_033430;NM_033437	Body;Body;Body
138883	cg13480010	0.298242787	-0.000860561	-1.030736101	0.000834899	0.999982441	-0.006029816	cg13480010	16	1840830	IGFALS;IGFALS;IGFALS	NM_004970;NR_027389;NM_001146006	Body;Body;Body
138884	cg13480046	0.465221466	-0.000575183	-0.727625579	0.000790493	0.999982441	-0.004030216	cg13480046	18	77497179	CTDP1;CTDP1	NM_048368;NM_004715	Body;Body
138885	cg13480157	0.780645923	0.000388822	0.277562262	0.001400846	0.999982441	0.002724416	cg13480157	3	169780315	GPR160	NM_014373	5'UTR
138886	cg13480197	0.396452543	-0.000760207	-0.851728168	0.000892547	0.999982441	-0.005326656	cg13480197	17	79799358
138887	cg13480357	0.397564856	-0.000416478	-0.866213185	0.000480803	0.999982441	-0.002918195	cg13480357	2	219906406	CCDC108;CCDC108	NM_194302;NM_152389	TSS200;TSS200
138888	cg13480465	0.714662401	0.000227562	0.365022702	0.000623418	0.999982441	0.001594491	cg13480465	4	16795757	LDB2;LDB2	NM_001290;NM_001130834	Body;Body
138889	cg13480493	0.093696735	0.002671222	1.687888234	0.001582582	0.999982441	0.018716842	cg13480493	9	102613887	NR4A3;NR4A3;NR4A3	NM_006981;NM_173200;NM_173198	Body;Body;Body
138890	cg13480549	0.539890814	0.000807095	0.616431675	0.001309301	0.999982441	0.005655188	cg13480549	1	2058790	PRKCZ;PRKCZ;PRKCZ	NM_001033582;NM_002744;NM_001033581	5'UTR;Body;5'UTR
138891	cg13480738	0.994026493	4.22E-06	0.00752584	0.000560999	0.999982441	2.96E-05	cg13480738	2	46110087	PRKCE	NM_005400	Body
138892	cg13480774	0.01945163	0.00260534	2.347229892	0.001109964	0.999982441	0.018255214	cg13480774	1	166958401	MAEL	NM_032858	TSS200
138893	cg13480898	0.832911847	0.000331589	0.211580688	0.001567201	0.999982441	0.002323396	cg13480898	19	10195914	C19orf66	NM_018381	TSS1500
138894	cg13480902	0.577245308	-0.000541271	-0.562811124	0.000961728	0.999982441	-0.003792605	cg13480902	15	101661529
138895	cg13480937	0.805601034	-0.000266582	-0.245764654	0.001084706	0.999982441	-0.001867902	cg13480937	1	177112230	ASTN1;ASTN1	NM_207108;NM_004319	Body;Body
138896	cg13481126	0.222073771	0.000870651	1.215680249	0.000716184	0.999982441	0.006100519	cg13481126	22	49719916
138897	cg13481271	0.22734372	-0.000686598	-1.201712943	0.000571349	0.999982441	-0.004810884	cg13481271	9	127661777	GOLGA1	NM_002077	Body
138898	cg13481335	0.285020223	-0.000608824	-1.087167298	0.000560009	0.999982441	-0.004265935	cg13481335	14	90864902	CALM1;CALM1	NM_001166106;NM_006888	5'UTR;Body
138899	cg13481359	0.069375614	-0.00210333	-1.835846429	0.0011457	0.999982441	-0.01473771	cg13481359	2	73520043	EGR4	NM_001965	Body
138900	cg13481776	0.534593918	0.000546711	0.618762533	0.000883555	0.999982441	0.003830719	cg13481776	2	233320593	ALPI	NM_001631	TSS1500
138901	cg13481809	0.707399314	0.000232869	0.37844231	0.000615336	0.999982441	0.001631679	cg13481809	12	7086042	LPCAT3	NM_005768	3'UTR
138902	cg13481840	0.458745951	0.000687058	0.743655148	0.000923893	0.999982441	0.004814106	cg13481840	9	96062587	WNK2	NM_006648	Body
138903	cg13481974	0.266967513	-0.000639876	-1.145455183	0.000558622	0.999982441	-0.004483512	cg13481974	15	42174516	SPTBN5	NM_016642	Body
138904	cg13482010	0.261902832	0.000629706	1.118783235	0.000562849	0.999982441	0.004412256	cg13482010	3	122703782	SEMA5B	NM_001031702	5'UTR
138905	cg13482073	0.820075874	-0.000120088	-0.226648667	0.000529843	0.999982441	-0.00084144	cg13482073	1	208603589
138906	cg13482142	0.23226881	0.000746393	1.19051076	0.000626952	0.999982441	0.005229864	cg13482142	2	234261155
138907	cg13482172	0.827889351	0.000142085	0.217143033	0.000654338	0.999982441	0.000995567	cg13482172	3	116835240
138908	cg13482309	0.715699686	-0.000550348	-0.363561415	0.00151377	0.999982441	-0.003856207	cg13482309	9	125391138	OR1B1	NM_001004450	1stExon
138909	cg13482326	0.135877321	-0.001256729	-1.485641417	0.000845917	0.999982441	-0.008805706	cg13482326	2	118700475	CCDC93	NM_019044	Body
138910	cg13482327	0.403913123	0.000425081	0.847850323	0.000501364	0.999982441	0.00297848	cg13482327	19	41593461	CYP2A13	NM_000766	TSS1500
138911	cg13482375	0.074575249	-0.002044281	-1.794540478	0.001139167	0.999982441	-0.01432396	cg13482375	17	57517754
138912	cg13482620	0.509323552	0.00059589	0.668866638	0.000890895	0.999982441	0.004175309	cg13482620	17	80973554	B3GNTL1	NM_001009905	Body
138913	cg13482911	0.460417904	-0.000782955	-0.735025193	0.001065209	0.999982441	-0.005486048	cg13482911	9	116662447	ZNF618	NM_133374	Body
138914	cg13483196	0.683162762	-0.000679966	-0.409180212	0.001661775	0.999982441	-0.004764414	cg13483196	9	15156120
138915	cg13483241	0.751929833	-0.000710573	-0.31592245	0.0022492	0.999982441	-0.004978875	cg13483241	2	203999871	NBEAL1	NM_001114132	Body
138916	cg13483248	0.477939546	-0.000928291	-0.704638814	0.0013174	0.999982441	-0.006504395	cg13483248	1	172580699	C1orf9;C1orf9	NM_016227;NM_014283	3'UTR;3'UTR
138917	cg13483263	0.093516988	-0.000970334	-1.703870495	0.000569488	0.999982441	-0.006798981	cg13483263	17	7493150	SOX15;SOX15	NM_006942;NM_006942	1stExon;5'UTR
138918	cg13483413	0.029274395	-0.003816196	-2.218410086	0.001720239	0.999982441	-0.026739498	cg13483413	9	130628573
138919	cg13483431	0.614481023	-0.001189778	-0.502360617	0.002368375	0.999982441	-0.008336594	cg13483431	3	124949647	ZNF148	NM_021964	3'UTR
138920	cg13483447	0.928491005	0.00030913	0.090090855	0.003431313	0.999982441	0.002166026	cg13483447	1	41849431
138921	cg13483502	0.736239057	-0.000273786	-0.334950587	0.000817392	0.999982441	-0.001918376	cg13483502	9	133024711
138922	cg13483593	0.321410233	0.001720044	0.993745406	0.00173087	0.999982441	0.012052083	cg13483593	1	144524229
138923	cg13483696	0.667597396	-0.000473973	-0.432577475	0.001095695	0.999982441	-0.003321056	cg13483696	3	15639924	HACL1	NM_012260	Body
138924	cg13483727	0.645428963	-0.000222217	-0.458294512	0.000484878	0.999982441	-0.001557041	cg13483727	18	615471	CLUL1;CLUL1	NM_199167;NM_014410	TSS1500;5'UTR
138925	cg13483797	0.2064779	0.002132859	1.271548201	0.001677372	0.999982441	0.014944615	cg13483797	9	132431581	PRRX2	NM_016307	Body
138926	cg13483882	0.869424853	0.000168224	0.166426367	0.001010801	0.999982441	0.001178719	cg13483882	3	128212476	GATA2	NM_032638	TSS1500
138927	cg13483953	0.942862826	2.86E-05	0.071489119	0.00040036	0.999982441	0.000200545	cg13483953	6	23408789
138928	cg13483984	0.365886048	-0.000502956	-0.895782371	0.000561472	0.999982441	-0.003524138	cg13483984	1	224580455	WDR26;WDR26	NM_025160;NM_001115113	Body;Body
138929	cg13483985	0.824876494	-0.000114946	-0.221853577	0.000518116	0.999982441	-0.000805408	cg13483985	1	14222272
138930	cg13484329	0.511925126	0.000619731	0.655336296	0.000945669	0.999982441	0.00434236	cg13484329	12	110342823	TCHP;TCHP	NM_032300;NM_001143852	Body;Body
138931	cg13484341	0.52060763	0.000421873	0.643790382	0.000655295	0.999982441	0.002955997	cg13484341	10	70232027	DNA2	NM_001080449	TSS200
138932	cg13484467	0.215707223	0.001493022	1.248021357	0.001196311	0.999982441	0.010461374	cg13484467	17	81047784	METRNL	NM_001004431	Body
138933	cg13484546	0.104828553	-0.001971323	-1.639331192	0.001202517	0.999982441	-0.013812757	cg13484546	1	16084939	FBLIM1	NM_017556	TSS1500
138934	cg13484549	0.05404491	0.001261406	1.914355127	0.00065892	0.999982441	0.00883848	cg13484549	19	49646179	PPFIA3	NM_003660	Body
138935	cg13484553	0.409849066	0.002137977	0.830171392	0.002575344	0.999982441	0.014980476	cg13484553	9	137990330	OLFM1	NM_014279	Body
138936	cg13484581	0.876146327	-7.46E-05	-0.157555524	0.000473707	0.999982441	-0.000522957	cg13484581	9	133814685	FIBCD1;FIBCD1	NM_001145106;NM_032843	TSS1500;TSS1500
138937	cg13484596	0.462443572	-0.001774876	-0.730445235	0.002429856	0.999982441	-0.012436286	cg13484596	3	114575658	ZBTB20;ZBTB20	NM_015642;NM_001164343	5'UTR;5'UTR
138938	cg13484614	0.724294264	-0.000213018	-0.354162803	0.000601469	0.999982441	-0.001492583	cg13484614	9	127178389	PSMB7	NM_002799	TSS1500
138939	cg13484813	0.428779135	-0.002100014	-0.790224799	0.00265749	0.999982441	-0.014714475	cg13484813	12	71862327	LGR5	NM_003667	Body
138940	cg13484848	0.955802119	-4.19E-05	-0.05501926	0.000761862	0.999982441	-0.000293707	cg13484848	17	79131053	AATK	NM_001080395	Body
138941	cg13484901	0.789863969	0.000239136	0.265020903	0.00090233	0.999982441	0.001675591	cg13484901	12	14607340	ATF7IP	NM_018179	Body
138942	cg13484946	0.048373109	-0.001254601	-1.965176263	0.000638417	0.999982441	-0.008790799	cg13484946	2	61293354	KIAA1841;KIAA1841	NM_001129993;NM_032506	5'UTR;TSS200
138943	cg13485061	0.643424568	-0.000501376	-0.46061125	0.001088501	0.999982441	-0.003513063	cg13485061	1	115216304	AMPD1	NM_000036	Body
138944	cg13485126	0.432972896	0.000610299	0.792736535	0.000769863	0.999982441	0.00427627	cg13485126	2	43173341
138945	cg13485230	0.636618094	0.001073512	0.474593258	0.002261962	0.999982441	0.007521932	cg13485230	18	9709310	RAB31	NM_006868	Body
138946	cg13485320	0.80535662	0.000260844	0.243845874	0.00106971	0.999982441	0.001827697	cg13485320	11	2920128	SLC22A18AS;SLC22A18	NM_007105;NM_183233	Body;TSS1500
138947	cg13485335	0.923072318	-6.72E-05	-0.09764282	0.000688684	0.999982441	-0.000471175	cg13485335	11	120161548	POU2F3	NM_014352	Body
138948	cg13485366	0.274413323	-0.001772667	-1.092553659	0.001622499	0.999982441	-0.012420808	cg13485366	9	137174989
138949	cg13485420	0.718756155	-0.000336692	-0.358623256	0.000938847	0.999982441	-0.002359151	cg13485420	22	20117174
138950	cg13485469	0.952989415	-9.07E-05	-0.058747515	0.001544342	0.999982441	-0.000635705	cg13485469	9	120174870	ASTN2;ASTN2;ASTN2	NM_198186;NM_014010;NM_198187	Body;Body;Body
138951	cg13485481	0.858601851	0.000148694	0.178471443	0.000833152	0.999982441	0.001041875	cg13485481	7	2186344	MAD1L1;MAD1L1;MAD1L1	NM_003550;NM_001013837;NM_001013836	Body;Body;Body
138952	cg13485564	0.592422067	0.000289446	0.538109706	0.000537895	0.999982441	0.002028107	cg13485564	2	223167617	CCDC140	NM_153038	5'UTR
138953	cg13485718	0.515369265	-0.00098427	-0.648971698	0.001516661	0.999982441	-0.006896628	cg13485718	14	93315488
138954	cg13485782	0.434297985	-0.000623445	-0.783378667	0.000795841	0.999982441	-0.004368382	cg13485782	3	47014492	CCDC12	NM_144716	Body
138955	cg13485809	0.470639161	-0.00170151	-0.730857869	0.0023281	0.999982441	-0.01192222	cg13485809	4	744127	PCGF3	NM_006315	Body
138956	cg13485979	0.294096118	-0.00166218	-1.054177854	0.001576755	0.999982441	-0.01164664	cg13485979	10	135037359	KNDC1	NM_152643	Body
138957	cg13485980	0.817888871	-0.000274841	-0.232152578	0.001183882	0.999982441	-0.00192577	cg13485980	9	36819790
138958	cg13486430	0.412753639	-0.001604848	-0.815660108	0.001967545	0.999982441	-0.011244924	cg13486430	1	17004808
138959	cg13486491	0.975403857	5.23E-05	0.030932538	0.001689921	0.999982441	0.000366273	cg13486491	13	36944640	SPG20	NM_001142294	TSS1500
138960	cg13486532	0.126106041	0.002083671	1.575662782	0.001322409	0.999982441	0.014599961	cg13486532	6	10421460
138961	cg13486584	0.225923182	-0.000693564	-1.215286436	0.0005707	0.999982441	-0.004859697	cg13486584	14	105651786
138962	cg13486600	0.183111453	-0.001172884	-1.335065083	0.000878522	0.999982441	-0.008218216	cg13486600	1	22977618
138963	cg13486755	0.860782746	-0.000389921	-0.17556205	0.002220986	0.999982441	-0.002732115	cg13486755	9	100693489	HEMGN;HEMGN	NM_197978;NM_018437	Body;Body
138964	cg13486759	0.365144407	0.00113019	0.920457102	0.001227857	0.999982441	0.007919065	cg13486759	9	86751815
138965	cg13486805	0.327358553	0.000799466	0.983430592	0.000812936	0.999982441	0.005601733	cg13486805	19	39738664
138966	cg13486820	0.404773566	0.00040295	0.851592626	0.000473173	0.999982441	0.002823412	cg13486820	1	91182288	BARHL2	NM_020063	1stExon
138967	cg13486833	0.503997527	0.001122021	0.668008432	0.00167965	0.999982441	0.007861825	cg13486833	15	71507300	THSD4	NM_024817	Body
138968	cg13486899	0.420862127	0.000700701	0.802448563	0.000873204	0.999982441	0.004909704	cg13486899	8	146009417	ZNF34	NM_030580	5'UTR
138969	cg13486955	0.942813774	-4.39E-05	-0.070881557	0.000618966	0.999982441	-0.000307413	cg13486955	17	7416151	POLR2A	NM_000937	Body
138970	cg13486959	0.056442941	-0.001664272	-1.889774368	0.000880672	0.999982441	-0.011661295	cg13486959	1	10714619	CASZ1;CASZ1	NM_017766;NM_001079843	Body;Body
138971	cg13487127	0.551860589	0.000897468	0.602542773	0.001489467	0.999982441	0.006288417	cg13487127	9	97418259
138972	cg13487156	0.009572102	-0.00209474	-2.596847211	0.000806647	0.970366078	-0.014677521	cg13487156	3	16467610	RFTN1	NM_015150	Body
138973	cg13487183	0.384760476	0.001081731	0.880219463	0.001228933	0.999982441	0.007579524	cg13487183	13	78428203
138974	cg13487185	0.562922857	0.000451388	0.588326485	0.00076724	0.999982441	0.003162804	cg13487185	1	29213677	EPB41;EPB41;EPB41;EPB41;EPB41;EPB41;EPB41;EPB41;EPB41;EPB41	NM_203343;NM_001166007;NM_001166005;NM_004437;NM_203343;NM_203342;NM_004437;NM_001166007;NM_203342;NM_001166005	1stExon;5'UTR;5'UTR;1stExon;5'UTR;5'UTR;5'UTR;1stExon;1stExon;1stExon
138975	cg13487293	0.951884641	7.33E-05	0.060908647	0.001203332	0.999982441	0.000513555	cg13487293	11	69650156
138976	cg13487312	0.859127895	-0.000177194	-0.177707275	0.000997111	0.999982441	-0.00124157	cg13487312	11	57089738	TNKS1BP1	NM_033396	5'UTR
138977	cg13487334	0.730404106	-0.000457628	-0.344140732	0.001329771	0.999982441	-0.003206532	cg13487334	22	46521927
138978	cg13487445	0.214494005	0.001171075	1.250993794	0.000936116	0.999982441	0.008205544	cg13487445	9	134150226	FAM78A	NM_033387	Body
138979	cg13487456	0.800495839	-0.000246818	-0.252061797	0.000979196	0.999982441	-0.001729416	cg13487456	9	37773816	RG9MTD3	NM_144964	Body
138980	cg13487474	0.01375905	-0.005148177	-2.481303437	0.002074787	0.999982441	-0.036072482	cg13487474	1	1396160	ATAD3C	NM_001039211	Body
138981	cg13487476	0.434839695	-0.001078395	-0.783313288	0.00137671	0.999982441	-0.007556147	cg13487476	1	206593025	SRGAP2;SRGAP2;SRGAP2	NM_001170637;NM_015326;NM_001042758	Body;Body;Body
138982	cg13487575	0.880535869	-0.00014357	-0.151043697	0.000950521	0.999982441	-0.001005974	cg13487575	10	65873913
138983	cg13487666	0.120971366	0.002702216	1.549743218	0.001743654	0.999982441	0.018934012	cg13487666	9	127021157	NEK6;NEK6;NEK6;NEK6	NM_001145001;NM_014397;NM_001166167;NM_001166168	5'UTR;5'UTR;Body;5'UTR
138984	cg13487667	0.410011687	0.001223977	0.831927257	0.001471254	0.999982441	0.008576216	cg13487667	12	124434373	CCDC92	NM_025140	5'UTR
138985	cg13487682	0.815927643	0.000163399	0.231605198	0.000705507	0.999982441	0.001144913	cg13487682	9	140151706	COBRA1	NM_015456	Body
138986	cg13487859	0.75127085	0.000195471	0.31778652	0.000615101	0.999982441	0.001369633	cg13487859	6	112409181	TUBE1;C6orf225	NM_016262;NM_001033564	TSS1500;5'UTR
138987	cg13487918	0.981620728	-3.50E-05	-0.023108011	0.001512521	0.999982441	-0.000244899	cg13487918	3	38067350	PLCD1;PLCD1;PLCD1	NM_001130964;NR_024071;NM_006225	TSS1500;TSS1500;Body
138988	cg13487983	0.868546082	0.00011664	0.166968	0.000698578	0.999982441	0.00081728	cg13487983	9	137296319	RXRA	NM_002957	Body
138989	cg13487992	0.936808646	7.24E-05	0.079048432	0.000915639	0.999982441	0.000507155	cg13487992	14	23511078	PSMB11	NM_001099780	TSS1500
138990	cg13488011	0.325674255	0.000364568	0.979738609	0.000372107	0.999982441	0.002554469	cg13488011	15	81466841
138991	cg13488013	0.769941617	0.000157688	0.295516049	0.000533604	0.999982441	0.001104898	cg13488013	17	47592680
138992	cg13488020	0.669426318	-0.000562684	-0.421285089	0.001335637	0.999982441	-0.00394264	cg13488020	4	119725268	SEC24D	NM_014822	Body
138993	cg13488078	0.620376842	0.000385679	0.49721855	0.000775673	0.999982441	0.002702394	cg13488078	8	27469338	CLU;CLU;CLU	NM_001831;NM_001171138;NM_203339	Body;TSS200;TSS1500
138994	cg13488186	0.764233356	0.000141057	0.302138679	0.000466861	0.999982441	0.000988364	cg13488186	1	7830103	VAMP3	NM_004781	TSS1500
138995	cg13488501	0.580504544	0.000818935	0.552739713	0.001481593	0.999982441	0.005738152	cg13488501	1	46805584	NSUN4	NM_199044	TSS1500
138996	cg13488556	0.606808122	0.000363607	0.515070491	0.000705936	0.999982441	0.002547735	cg13488556	15	43532047	TGM5;TGM5	NM_201631;NM_004245	Body;Body
138997	cg13488570	0.558395738	-0.001725226	-0.58560471	0.00294606	0.999982441	-0.012088395	cg13488570	1	2222253	SKI	NM_003036	Body
138998	cg13488605	0.422969033	-0.000544479	-0.800804879	0.000679914	0.999982441	-0.003815079	cg13488605	19	38908709	RASGRP4;RASGRP4;RASGRP4;RASGRP4;RASGRP4;RASGRP4;RASGRP4	NM_001146205;NM_001146207;NM_001146204;NM_170604;NM_001146202;NM_001146203;NM_001146206	Body;Body;Body;Body;Body;Body;Body
138999	cg13488811	0.742074607	0.00103305	0.330086164	0.003129637	0.999982441	0.007238421	cg13488811	11	128685313
139000	cg13488851	0.14426881	0.002456105	1.477059134	0.001662835	0.999982441	0.017209552	cg13488851	1	35246223	GJB3	NM_024009	TSS1500
139001	cg13488877	0.151906464	-0.000847459	-1.439850028	0.000588575	0.999982441	-0.005938015	cg13488877	12	45581327	MIR1975;PLEKHA9;RNY5	NR_031739;NM_015899;NR_001571	TSS200;5'UTR;TSS200
139002	cg13489040	0.382982194	0.000754783	0.877716156	0.00085994	0.999982441	0.005288648	cg13489040	1	152162507
139003	cg13489049	0.338673634	0.001009942	0.96583606	0.001045666	0.999982441	0.00707651	cg13489049	21	42875961	TMPRSS2;TMPRSS2	NM_001135099;NM_005656	Body;5'UTR
139004	cg13489127	0.8010896	0.00017053	0.251687695	0.000677545	0.999982441	0.001194875	cg13489127	21	33781501
139005	cg13489347	0.280071453	0.000498211	1.078769726	0.000461832	0.999982441	0.003490884	cg13489347	15	90321747	MESP2	NM_001039958	3'UTR
139006	cg13489366	0.944231945	-3.35E-05	-0.070350604	0.000475911	0.999982441	-0.000234594	cg13489366	1	11254734	ANGPTL7;MTOR	NM_021146;NM_004958	Body;Body
139007	cg13489424	0.697499695	-0.0004014	-0.388954422	0.001031996	0.999982441	-0.002812545	cg13489424	17	40083685
139008	cg13489528	0.451520293	0.000345936	0.754503135	0.000458496	0.999982441	0.002423923	cg13489528	14	97765187
139009	cg13489576	0.704669712	-0.000680046	-0.378601636	0.001796206	0.999982441	-0.00476498	cg13489576	3	196985412	DLG1;DLG1	NM_004087;NM_001098424	Body;Body
139010	cg13489922	0.315291321	-0.00283204	-0.99595894	0.00284353	0.999982441	-0.019843665	cg13489922	3	29480979	RBMS3;RBMS3;RBMS3	NM_001003792;NM_001003793;NM_014483	Body;Body;Body
139011	cg13489987	0.528941906	-0.000746821	-0.62928926	0.001186769	0.999982441	-0.005232859	cg13489987	14	67292488	GPHN;GPHN	NM_020806;NM_001024218	Body;Body
139012	cg13490117	0.267105767	-0.000939098	-1.114721022	0.000842451	0.999982441	-0.006580112	cg13490117	9	137804182	FCN1	NM_002003	Body
139013	cg13490145	0.85225365	-6.84E-05	-0.188574799	0.000362725	0.999982441	-0.000479274	cg13490145	19	12199616
139014	cg13490227	0.223169497	-0.000593869	-1.234663901	0.000480997	0.999982441	-0.004161152	cg13490227	8	37551676
139015	cg13490235	0.776470161	-0.000599492	-0.284153646	0.002109746	0.999982441	-0.004200547	cg13490235	1	217004524	ESRRG;ESRRG;ESRRG	NM_206594;NM_206595;NM_001134285	5'UTR;5'UTR;5'UTR
139016	cg13490244	0.745575816	-0.000619686	-0.321246293	0.001929006	0.999982441	-0.004342045	cg13490244	10	67231801
139017	cg13490352	0.949947453	-7.90E-05	-0.062830169	0.001257861	0.999982441	-0.000553762	cg13490352	7	55072042
139018	cg13490368	0.985604447	1.81E-05	0.017985816	0.001006853	0.999982441	0.000126888	cg13490368	6	34108164
139019	cg13490575	0.137998619	0.001151812	1.494691998	0.000770602	0.999982441	0.00807057	cg13490575	9	97735830	C9orf3	NM_032823	Body
139020	cg13490729	0.787619012	0.000165762	0.267832793	0.0006189	0.999982441	0.001161467	cg13490729	14	23779307	BCL2L2	NM_004050	3'UTR
139021	cg13490753	0.527518533	-0.000977198	-0.635366255	0.001538008	0.999982441	-0.006847077	cg13490753	8	145825518	KIAA1688	NM_025251	Body
139022	cg13490869	0.453871983	-0.001078573	-0.76285764	0.001413858	0.999982441	-0.007557392	cg13490869	14	73392426	DCAF4;DCAF4;DCAF4;DCAF4;DCAF4	NM_001163509;NM_181341;NM_015604;NM_001163508;NM_181340	TSS1500;TSS1500;TSS1500;TSS1500;TSS1500
139023	cg13490971	0.893046898	0.000114734	0.136149995	0.000842699	0.999982441	0.00080392	cg13490971	5	141488121	NDFIP1	NM_030571	TSS1500
139024	cg13490979	0.80657698	-8.73E-05	-0.243546508	0.000358629	0.999982441	-0.000611997	cg13490979	2	180428745	ZNF385B;ZNF385B;ZNF385B	NM_001113398;NM_152520;NM_001113397	TSS1500;Body;Body
139025	cg13491023	0.725280862	-0.000292515	-0.3493412	0.000837334	0.999982441	-0.002049608	cg13491023	1	109621995
139026	cg13491045	0.134965642	-0.002306905	-1.500190843	0.001537741	0.999982441	-0.016164131	cg13491045	11	101646253
139027	cg13491071	0.535181662	-0.001028267	-0.619331341	0.001660286	0.999982441	-0.007204907	cg13491071	9	94661334	ROR2	NM_004560	Body
139028	cg13491139	0.937278568	0.000140722	0.078694971	0.001788189	0.999982441	0.000986014	cg13491139	9	139627019
139029	cg13491144	0.590504534	0.000529037	0.54014648	0.000979432	0.999982441	0.003706879	cg13491144	1	2954108
139030	cg13491234	0.600708745	0.00046438	0.531876344	0.000873097	0.999982441	0.003253837	cg13491234	11	14994230	CALCA;CALCA;CALCA	NM_001741;NM_001033953;NM_001033952	TSS1500;TSS1500;TSS1500
139031	cg13491317	0.441617239	0.000750508	0.768522943	0.000976559	0.999982441	0.005258695	cg13491317	2	73399765
139032	cg13491480	0.692985908	-0.000382268	-0.391771038	0.000975743	0.999982441	-0.002678493	cg13491480	9	130880369
139033	cg13491490	0.447630564	-0.000382395	-0.758766231	0.00050397	0.999982441	-0.002679384	cg13491490	3	55646231	ERC2	NM_015576	3'UTR
139034	cg13491563	0.811215893	-0.000425926	-0.239061084	0.001781662	0.999982441	-0.002984398	cg13491563	3	183903302	ABCF3	NM_018358	TSS1500
139035	cg13491584	0.261620669	-0.001170841	-1.124053785	0.001041624	0.999982441	-0.008203902	cg13491584	2	88752836	FOXI3	NM_001135649	TSS1500
139036	cg13491724	0.899484465	0.000190683	0.126103842	0.00151211	0.999982441	0.001336085	cg13491724	9	125392684	OR1B1	NM_001004450	TSS1500
139037	cg13491731	0.669207312	-0.00054721	-0.427672934	0.001279505	0.999982441	-0.003834214	cg13491731	14	76594783
139038	cg13491737	0.805940909	0.00029803	0.246625575	0.001208433	0.999982441	0.002088253	cg13491737	13	111295728	CARS2	NM_024537	Body
139039	cg13491848	0.050945047	-0.004182476	-1.950781013	0.002144001	0.999982441	-0.029305964	cg13491848	4	120991796
139040	cg13491907	0.89041627	-0.000141824	-0.138829064	0.001021572	0.999982441	-0.000993738	cg13491907	9	16144575
139041	cg13492133	0.646104993	-0.000232546	-0.458684826	0.000506984	0.999982441	-0.001629414	cg13492133	1	183516266	SMG7;SMG7;SMG7	NM_201569;NM_201568;NM_173156	Body;Body;Body
139042	cg13492223	0.968425717	-3.87E-05	-0.039643404	0.000976459	0.999982441	-0.000271236	cg13492223	19	5839901	FUT6;FUT6	NM_001040701;NM_000150	TSS200;TSS200
139043	cg13492227	0.473346729	0.00064399	0.720803089	0.000893434	0.999982441	0.004512338	cg13492227	17	7341436	FGF11	NM_004112	TSS1500
139044	cg13492289	0.834144137	0.000404262	0.208142113	0.001942239	0.999982441	0.0028326	cg13492289	10	51027379	PARG	NM_003631	3'UTR
139045	cg13492291	0.319335789	0.000682887	0.999577112	0.000683176	0.999982441	0.004784882	cg13492291	12	133312126	ANKLE2	NM_015114	Body
139046	cg13492331	0.942045038	0.000121956	0.072419596	0.001684022	0.999982441	0.000854528	cg13492331	10	14779377	FAM107B	NM_031453	Body
139047	cg13492337	0.516289214	-0.000736738	-0.64977735	0.001133832	0.999982441	-0.005162211	cg13492337	8	52722140	PXDNL	NM_144651	TSS200
139048	cg13492340	0.953062815	4.90E-05	0.059447977	0.000823496	0.999982441	0.000343021	cg13492340	10	15762222	ITGA8	NM_003638	TSS1500
139049	cg13492364	0.455067143	0.000978783	0.75779148	0.001291626	0.999982441	0.006858181	cg13492364	1	240257185	FMN2	NM_020066	Body
139050	cg13492520	0.484754532	0.000430115	0.701207898	0.000613392	0.999982441	0.003013751	cg13492520	7	73012206	MLXIPL;MLXIPL;MLXIPL;MLXIPL	NM_032952;NM_032953;NM_032951;NM_032954	Body;Body;Body;Body
139051	cg13492671	0.82343922	0.000331178	0.221525736	0.001494987	0.999982441	0.002320513	cg13492671	9	21847542	MTAP	NM_002451	Body
139052	cg13492737	0.978715564	-1.15E-05	-0.026572321	0.000432845	0.999982441	-8.06E-05	cg13492737	9	137624816	COL5A1	NM_000093	Body
139053	cg13492803	0.524051251	0.000592372	0.643080413	0.000921147	0.999982441	0.004150657	cg13492803	15	32933783	SCG5;SCG5	NM_003020;NM_001144757	TSS200;TSS200
139054	cg13492826	0.325447648	-0.001244972	-0.989267642	0.001258478	0.999982441	-0.008723324	cg13492826	15	25955272	ATP10A	NM_024490	Body
139055	cg13493001	0.230754253	0.001247409	1.203004106	0.001036912	0.999982441	0.008740402	cg13493001	9	139846100	LCN12	NM_178536	TSS1500
139056	cg13493005	0.3906504	0.001158377	0.86386312	0.001340927	0.999982441	0.008116571	cg13493005	11	78371046	ODZ4	NM_001098816	Body
139057	cg13493043	0.924089706	0.000390482	0.095612894	0.004083992	0.999982441	0.002736049	cg13493043	12	127547987
139058	cg13493071	0.737218942	0.000344672	0.337527699	0.001021168	0.999982441	0.002415067	cg13493071	7	2842687	GNA12	NM_007353	Body
139059	cg13493091	0.207432027	-0.000899158	-1.265116253	0.000710731	0.999982441	-0.006300261	cg13493091	6	28954762
139060	cg13493250	0.569386426	0.000445765	0.572758747	0.000778277	0.999982441	0.003123408	cg13493250	1	152747562	LCE1F	NM_178354	TSS1500
139061	cg13493426	0.30950936	0.002339635	1.016058053	0.002302658	0.999982441	0.016393459	cg13493426	14	34111564	NPAS3;NPAS3;NPAS3;NPAS3	NM_001164749;NM_173159;NM_001165893;NM_022123	Body;Body;Body;Body
139062	cg13493526	0.27762101	0.001582194	1.094656687	0.001445379	0.999982441	0.011086191	cg13493526	14	77492788	C14orf4	NM_024496	1stExon
139063	cg13493546	0.543000409	0.000757906	0.619493353	0.001223429	0.999982441	0.00531053	cg13493546	9	91390547
139064	cg13493563	0.214541912	0.001560715	1.25186368	0.001246713	0.999982441	0.01093569	cg13493563	9	132260096
139065	cg13493620	0.548000697	-0.000564793	-0.601381075	0.00093916	0.999982441	-0.003957417	cg13493620	9	129248912	FAM125B	NM_033446	Body
139066	cg13493635	0.001217457	0.005817415	3.259286601	0.001784874	0.816156422	0.04076173	cg13493635	6	32847785	PPP1R2P1	NR_027771	Body
139067	cg13493652	0.907117527	-0.000106283	-0.116906136	0.00090913	0.999982441	-0.000744708	cg13493652	7	6385721	C7orf70	NM_001037163	5'UTR
139068	cg13493655	0.262764001	-0.001646787	-1.146641016	0.001436184	0.999982441	-0.011538782	cg13493655	9	138892207
139069	cg13493766	0.607866013	0.001031594	0.517350056	0.001993995	0.999982441	0.007228217	cg13493766	9	97365869	FBP1;FBP1	NM_000507;NM_001127628	Body;Body
139070	cg13494055	0.08547139	-0.000735272	-1.706292361	0.000430918	0.999982441	-0.005151934	cg13494055	3	59115467
139071	cg13494087	0.208379406	0.00142845	1.252925188	0.001140092	0.999982441	0.01000893	cg13494087	9	110266728
139072	cg13494126	0.827746884	0.000122151	0.21767952	0.000561153	0.999982441	0.000855897	cg13494126	7	1908745	MAD1L1;MAD1L1;MAD1L1	NM_003550;NM_001013837;NM_001013836	Body;Body;Body
139073	cg13494173	0.824262173	0.000372377	0.221239167	0.001683143	0.999982441	0.00260919	cg13494173	9	33040761
139074	cg13494334	0.669392131	-0.000264701	-0.434691579	0.00060894	0.999982441	-0.001854721	cg13494334	14	75593888	NEK9	NM_033116	TSS200
139075	cg13494348	0.661674681	0.000721934	0.436710069	0.00165312	0.999982441	0.00505848	cg13494348	6	170596856	DLL1	NM_005618	Body
139076	cg13494355	0.176924428	0.000841506	1.359508128	0.000618978	0.999982441	0.005896305	cg13494355	1	1274420	DVL1	NM_004421	Body
139077	cg13494428	0.17054549	0.001513278	1.381571294	0.001095331	0.999982441	0.010603307	cg13494428	1	19639494	AKR7A2;PQLC2;PQLC2;PQLC2	NM_003689;NM_001040126;NM_001040125;NM_017765	TSS1500;5'UTR;5'UTR;5'UTR
139078	cg13494489	0.311060025	0.001130019	1.016493712	0.001111683	0.999982441	0.00791787	cg13494489	9	124535465	DAB2IP;DAB2IP	NM_138709;NM_032552	Body;Body
139079	cg13494498	0.596759539	-0.000224944	-0.53455726	0.000420804	0.999982441	-0.001576147	cg13494498	16	89990214	TUBB3	NM_006086	Body
139080	cg13494587	0.019634649	0.003269399	2.331686923	0.00140216	0.999982441	0.022908176	cg13494587	19	34172448	CHST8;CHST8	NM_001127895;NM_001127896	5'UTR;5'UTR
139081	cg13494636	0.829462202	0.000368312	0.21537042	0.001710131	0.999982441	0.002580703	cg13494636	15	89918122
139082	cg13494826	0.121411349	-0.00145608	-1.558293664	0.000934406	0.999982441	-0.010202525	cg13494826	9	132472473	PRRX2	NM_016307	Body
139083	cg13494887	0.734224513	-0.000433466	-0.340724609	0.001272188	0.999982441	-0.003037227	cg13494887	12	105605477	APPL2	NM_018171	Body
139084	cg13494951	0.285569062	-0.001262375	-1.071603005	0.001178024	0.999982441	-0.008845264	cg13494951	7	24981816	OSBPL3;OSBPL3;OSBPL3;OSBPL3	NM_015550;NM_145322;NM_145320;NM_145321	5'UTR;5'UTR;5'UTR;5'UTR
139085	cg13495118	0.153526965	0.002803531	1.427242383	0.001964299	0.999982441	0.019643907	cg13495118	3	149051523	TM4SF18	NM_138786	TSS200
139086	cg13495167	0.749324537	-0.000184985	-0.319915056	0.000578232	0.999982441	-0.001296163	cg13495167	12	114395501	RBM19;RBM19;RBM19	NM_001146698;NM_001146699;NM_016196	Body;Body;Body
139087	cg13495204	0.849165344	-0.000354225	-0.188241511	0.001881758	0.999982441	-0.002482	cg13495204	4	74274452	ALB	NM_000477	Body
139088	cg13495205	0.355286148	-0.001394527	-0.92032097	0.001515261	0.999982441	-0.009771234	cg13495205	1	4714033	AJAP1;AJAP1	NM_018836;NM_001042478	TSS1500;TSS1500
139089	cg13495227	0.53676896	-0.000252996	-0.613533175	0.00041236	0.999982441	-0.001772706	cg13495227	7	111907792	ZNF277	NM_021994	Body
139090	cg13495381	0.999533636	7.36E-07	0.000581796	0.001265377	0.999982441	5.16E-06	cg13495381	10	124102444
139091	cg13495532	0.19713963	0.000865714	1.296836546	0.000667558	0.999982441	0.006065924	cg13495532	6	44214738	HSP90AB1	NM_007355	TSS200
139092	cg13495693	0.775905049	-0.000351413	-0.286338607	0.001227264	0.999982441	-0.002462297	cg13495693	15	25018227
139093	cg13495918	0.388586876	0.000393106	0.857780803	0.000458282	0.999982441	0.002754433	cg13495918	1	161575324	HSPA7	NR_024151	TSS1500
139094	cg13496041	0.636743758	-0.000479338	-0.484035544	0.000990295	0.999982441	-0.003358648	cg13496041	3	14494726	SLC6A6;SLC6A6	NM_003043;NM_001134367	Body;Body
139095	cg13496066	0.5674028	-0.000270307	-0.571086817	0.00047332	0.999982441	-0.001893997	cg13496066	16	75580831	TMEM231;TMEM231;TMEM231	NM_001077418;NM_001077416;NM_001077419	Body;Body;5'UTR
139096	cg13496098	0.219264801	0.00078162	1.228200928	0.000636394	0.999982441	0.005476693	cg13496098	10	97666894	C10orf131	NM_001130446	TSS1500
139097	cg13496119	0.368895564	-0.001923175	-0.890261616	0.002160236	0.999982441	-0.013475393	cg13496119	14	98341006
139098	cg13496167	0.903222743	-0.000126711	-0.122812799	0.001031741	0.999982441	-0.000887845	cg13496167	1	151833775
139099	cg13496244	0.888527273	-0.000195061	-0.141817341	0.001375437	0.999982441	-0.001366761	cg13496244	7	4925830
139100	cg13496270	0.787058326	-0.000273056	-0.270452471	0.001009628	0.999982441	-0.001913263	cg13496270	4	55092363
139101	cg13496324	0.843510916	-0.000103536	-0.199088151	0.000520051	0.999982441	-0.000725461	cg13496324	7	90893736	FZD1	NM_003505	TSS200
139102	cg13496359	0.179831386	-0.000750247	-1.33960219	0.000560052	0.999982441	-0.005256868	cg13496359	9	109686439	ZNF462;MIR548Q	NM_021224;NR_031752	Body;Body
139103	cg13496481	0.303735457	-0.001336165	-1.025307566	0.001303185	0.999982441	-0.009362303	cg13496481	9	5837144
139104	cg13496492	0.957771448	5.74E-05	0.053112287	0.00108144	0.999982441	0.000402458	cg13496492	9	132463186	PRRX2	NM_016307	Body
139105	cg13496515	0.956736507	2.41E-05	0.053927836	0.000447782	0.999982441	0.000169201	cg13496515	7	66210481	RABGEF1	NM_014504	5'UTR
139106	cg13496568	0.681801422	0.000468378	0.412809259	0.001134612	0.999982441	0.003281856	cg13496568	14	103374508
139107	cg13496596	0.140011195	0.001231575	1.496275034	0.000823094	0.999982441	0.008629455	cg13496596	9	137534945	COL5A1	NM_000093	Body
139108	cg13496660	0.361841181	0.001021674	0.910320377	0.001122323	0.999982441	0.00715871	cg13496660	19	2424182	TMPRSS9	NM_182973	Body
139109	cg13496793	0.679253832	0.000559118	0.414973659	0.001347358	0.999982441	0.003917655	cg13496793	9	129645969	ZBTB34	NM_001099270	3'UTR
139110	cg13496838	0.267449543	0.000881964	1.122046608	0.000786031	0.999982441	0.006179783	cg13496838	2	223164747	PAX3;PAX3;PAX3;PAX3;PAX3;CCDC140;PAX3;PAX3;PAX3	NM_013942;NM_000438;NM_181460;NM_181457;NM_181458;NM_153038;NM_181461;NM_001127366;NM_181459	TSS1500;TSS1500;TSS1500;TSS1500;TSS1500;5'UTR;TSS1500;TSS1500;TSS1500
139111	cg13496862	0.065623562	0.002204086	1.847978436	0.001192701	0.999982441	0.015443693	cg13496862	15	99069041
139112	cg13496915	0.764783106	-0.000389434	-0.303606308	0.001282693	0.999982441	-0.002728702	cg13496915	14	34247003	NPAS3;NPAS3;NPAS3;NPAS3	NM_001164749;NM_173159;NM_001165893;NM_022123	Body;Body;Body;Body
139113	cg13496998	0.571831989	-0.000442481	-0.565174521	0.000782911	0.999982441	-0.003100397	cg13496998	14	24404827	C14orf165	NR_024081	TSS1500
139114	cg13497017	0.905385647	0.000142423	0.1186752	0.001200106	0.999982441	0.000997935	cg13497017	1	237214259	RYR2	NM_001035	Body
139115	cg13497069	0.984147701	-1.18E-05	-0.019926688	0.000590526	0.999982441	-8.25E-05	cg13497069	6	29426119	OR2H1	NM_030883	TSS200
139116	cg13497089	0.691904577	0.000445699	0.397531431	0.001121166	0.999982441	0.003122943	cg13497089	4	83718406	SCD5;SCD5	NM_001037582;NM_024906	Body;Body
139117	cg13497187	0.426116257	0.000474835	0.791320681	0.000600054	0.999982441	0.003327098	cg13497187	1	155271149	PKLR;PKLR	NM_181871;NM_000298	TSS1500;1stExon
139118	cg13497268	0.258882145	0.000860334	1.135215066	0.00075786	0.999982441	0.006028225	cg13497268	20	1286630	SNPH	NM_014723	Body
139119	cg13497315	0.782098938	-0.000630605	-0.27604964	0.002284389	0.999982441	-0.004418551	cg13497315	15	39796985
139120	cg13497643	0.75542257	0.000927357	0.311302161	0.002978961	0.999982441	0.006497847	cg13497643	9	43860965
139121	cg13497903	0.958836332	-4.11E-05	-0.052231529	0.00078743	0.999982441	-0.000288182	cg13497903	14	90920641
139122	cg13497926	0.888658503	0.000223259	0.140492257	0.001589122	0.999982441	0.001564343	cg13497926	9	96057804	WNK2	NM_006648	Body
139123	cg13498087	0.044305734	0.002189573	2.005309089	0.001091888	0.999982441	0.015342002	cg13498087	9	79138644
139124	cg13498284	0.633945349	-0.000416499	-0.476729187	0.000873659	0.999982441	-0.002918343	cg13498284	17	3844303	ATP2A3;ATP2A3;ATP2A3;ATP2A3;ATP2A3;ATP2A3;ATP2A3	NM_174954;NM_174955;NM_174956;NM_174957;NM_174953;NM_174958;NM_005173	Body;Body;Body;Body;Body;Body;Body
139125	cg13498382	0.17597858	-0.00406145	-1.352422619	0.003003092	0.999982441	-0.028457956	cg13498382	3	101039920	IMPG2	NM_016247	TSS1500
139126	cg13498574	0.608555602	-0.000577125	-0.515485442	0.001119575	0.999982441	-0.004043824	cg13498574	13	112895473
139127	cg13498610	0.148811223	-0.000882697	-1.434201103	0.000615462	0.999982441	-0.006184921	cg13498610	15	90172196	KIF7	NM_198525	Body
139128	cg13498650	0.305468996	0.000804572	1.019490672	0.00078919	0.999982441	0.005637514	cg13498650	3	146129360
139129	cg13498757	0.346393325	0.001883834	0.939707582	0.002004702	0.999982441	0.013199732	cg13498757	1	152161927
139130	cg13498778	0.531758477	0.000595199	0.630706851	0.000943701	0.999982441	0.004170466	cg13498778	1	5483364
139131	cg13498800	0.185834538	-0.001259385	-1.338070853	0.000941194	0.999982441	-0.008824315	cg13498800	1	182031601	ZNF648	NM_001009992	TSS1500
139132	cg13499011	0.257235243	-0.000583438	-1.132596878	0.000515133	0.999982441	-0.004088062	cg13499011	9	7800256	C9orf123	NM_033428	TSS1500
139133	cg13499155	0.965736027	3.17E-05	0.042824414	0.00074115	0.999982441	0.000222392	cg13499155	12	72376553	TPH2	NM_173353	Body
139134	cg13499210	0.435746084	-0.001483342	-0.779063391	0.001904007	0.999982441	-0.010393549	cg13499210	9	995579
139135	cg13499318	0.434917444	0.005249162	0.786601421	0.006673217	0.999982441	0.036780067	cg13499318	9	138154185
139136	cg13499324	0.543155437	-0.000543504	-0.600357502	0.000905301	0.999982441	-0.003808251	cg13499324	9	3441530	RFX3;RFX3	NM_002919;NM_134428	5'UTR;5'UTR
139137	cg13499395	0.197227438	-0.002089644	-1.291099639	0.001618499	0.999982441	-0.014641813	cg13499395	9	135361993	C9orf171	NM_207417	Body
139138	cg13499468	0.346784848	0.000994475	0.955516247	0.001040772	0.999982441	0.00696813	cg13499468	1	23494459	LUZP1;LUZP1	NM_033631;NM_001142546	5'UTR;5'UTR
139139	cg13499600	0.895747199	0.00010787	0.129253721	0.000834562	0.999982441	0.00075583	cg13499600	4	25371688	ZCCHC4	NM_024936	3'UTR
139140	cg13499717	0.342189232	-0.001800788	-0.94852364	0.001898516	0.999982441	-0.012617841	cg13499717	3	157307519	C3orf55;C3orf55	NM_001130002;NM_001130001	Body;Body
139141	cg13499773	0.593764599	-0.00072687	-0.53384205	0.001361582	0.999982441	-0.005093064	cg13499773	19	2433868	LMNB2	NM_032737	Body
139142	cg13499923	0.578604756	0.000252569	0.553999979	0.000455901	0.999982441	0.001769712	cg13499923	1	108594260
139143	cg13500059	0.397448891	-0.000601288	-0.843671687	0.000712704	0.999982441	-0.004213136	cg13500059	4	38959511
139144	cg13500072	0.955621982	0.000105391	0.056360756	0.00186994	0.999982441	0.00073846	cg13500072	1	36788387	FAM176B	NM_018166	Body
139145	cg13500113	0.341227298	0.001793923	0.966982235	0.001855177	0.999982441	0.012569741	cg13500113	2	216947149	TMEM169;TMEM169;TMEM169;PECR;TMEM169	NM_001142311;NM_001142312;NM_138390;NM_018441;NM_001142310	5'UTR;5'UTR;5'UTR;TSS1500;5'UTR
139146	cg13500206	0.318312665	0.000974018	1.002905894	0.000971195	0.999982441	0.006824792	cg13500206	10	81146051	ZCCHC24	NM_153367	3'UTR
139147	cg13500354	0.067545075	-0.001475366	-1.85383473	0.000795846	0.999982441	-0.010337663	cg13500354	6	168617491
139148	cg13500388	0.887958068	-0.0001705	-0.141360161	0.00120614	0.999982441	-0.001194668	cg13500388	16	67062135	CBFB;CBFB	NM_001755;NM_022845	TSS1500;TSS1500
139149	cg13500430	0.202744632	0.001547371	1.290309351	0.001199225	0.999982441	0.010842194	cg13500430	11	2965905	NAP1L4	NM_005969	3'UTR
139150	cg13500489	0.961289049	-6.98E-05	-0.048478351	0.001440696	0.999982441	-0.000489376	cg13500489	21	40813570	LCA5L	NM_152505	5'UTR
139151	cg13500576	0.877710304	-7.61E-05	-0.153745656	0.000494676	0.999982441	-0.000532901	cg13500576	1	51796588	TTC39A	NM_001144832	Body
139152	cg13500720	0.635339375	-0.0005316	-0.473783744	0.001122031	0.999982441	-0.003724839	cg13500720	6	151679097	AKAP12;AKAP12	NM_144497;NM_005100	3'UTR;3'UTR
139153	cg13500774	0.325052784	0.000435186	0.997384643	0.000436327	0.999982441	0.003049279	cg13500774	9	131799500	FAM73B	NM_032809	5'UTR
139154	cg13500819	0.907847084	9.20E-05	0.114551745	0.000803194	0.999982441	0.000644681	cg13500819	5	138725400	MGC29506	NM_016459	1stExon
139155	cg13500842	0.402559189	0.001153287	0.837428165	0.001377177	0.999982441	0.008080901	cg13500842	19	49476537	GYS1;GYS1;GYS1	NM_001161587;NR_027763;NM_002103	Body;Body;Body
139156	cg13500852	0.907131883	0.000126024	0.117361441	0.001073808	0.999982441	0.000883028	cg13500852	6	15505460	JARID2	NM_004973	Body
139157	cg13500877	0.709210892	0.000218185	0.369201579	0.000590964	0.999982441	0.001528787	cg13500877	2	157183755	NR4A2	NM_006186	Body
139158	cg13500909	0.427857648	0.00042095	0.798750749	0.000527011	0.999982441	0.002949535	cg13500909	6	26282881
139159	cg13501090	0.326906129	-0.000793585	-0.998860573	0.000794491	0.999982441	-0.005560531	cg13501090	1	115212659	DENND2C;DENND2C	NM_198459;NM_198459	1stExon;5'UTR
139160	cg13501279	0.534384795	0.001224603	0.619318619	0.00197734	0.999982441	0.008580607	cg13501279	1	167523555	CREG1	NM_003851	TSS1500
139161	cg13501527	0.163658049	0.002077305	1.395014842	0.001489092	0.999982441	0.014555358	cg13501527	9	123640474	PHF19;PHF19	NM_001009936;NM_015651	TSS1500;TSS1500
139162	cg13501538	0.847161797	-0.00027294	-0.192599886	0.001417137	0.999982441	-0.001912451	cg13501538	6	1616430
139163	cg13501616	0.819940099	0.000157446	0.229234918	0.000686832	0.999982441	0.001103199	cg13501616	6	29414910
139164	cg13501912	0.054437959	0.001182784	1.954713452	0.000605093	0.999982441	0.008287588	cg13501912	3	87424518
139165	cg13501950	0.656703288	-0.000382775	-0.444670615	0.000860806	0.999982441	-0.002682047	cg13501950	1	41583121	SCMH1;SCMH1	NM_001031694;NM_012236	Body;Body
139166	cg13501951	0.535263057	-0.001263504	-0.62002979	0.002037812	0.999982441	-0.008853179	cg13501951	7	156400310
139167	cg13502125	0.338035709	-0.002047405	-0.959476993	0.002133876	0.999982441	-0.014345849	cg13502125	1	147826191
139168	cg13502215	0.905761985	0.000108965	0.118941269	0.000916121	0.999982441	0.000763498	cg13502215	9	101469203	GABBR2	NM_005458	Body
139169	cg13502252	0.013486416	0.002977363	2.487331712	0.001197011	0.999982441	0.020861922	cg13502252	1	153762372
139170	cg13502382	0.827593052	-0.000350875	-0.223198377	0.001572032	0.999982441	-0.002458528	cg13502382	6	167192488	RPS6KA2	NM_001006932	Body
139171	cg13502395	0.781759553	0.00026843	0.280010352	0.000958641	0.999982441	0.001880844	cg13502395	1	15240629	KIAA1026;KIAA1026	NM_201628;NM_015209	Body;Body
139172	cg13502403	0.291041301	-0.00104252	-1.053092318	0.000989961	0.999982441	-0.007304776	cg13502403	12	1614380
139173	cg13502474	0.230797293	-0.001383551	-1.194126552	0.00115863	0.999982441	-0.009694329	cg13502474	2	88583557
139174	cg13502540	0.312089061	-0.001364948	-1.026734359	0.001329407	0.999982441	-0.009563983	cg13502540	6	31166512	HCG27	NR_026791	Body
139175	cg13502686	0.703543723	-0.000502952	-0.382687255	0.001314264	0.999982441	-0.003524107	cg13502686	7	105389254	ATXN7L1	NM_020725	Body
139176	cg13502716	0.229100621	0.00056898	1.204724806	0.00047229	0.999982441	0.003986752	cg13502716	3	52281709	PPM1M;PPM1M	NM_001122870;NM_144641	5'UTR;Body
139177	cg13502823	0.78246201	-0.00012525	-0.276223159	0.000453437	0.999982441	-0.000877607	cg13502823	2	218269472	DIRC3	NR_026597	Body
139178	cg13502903	0.599608787	0.000357987	0.530497087	0.000674815	0.999982441	0.002508362	cg13502903	1	94345034	DNTTIP2	NM_014597	TSS1500
139179	cg13502931	0.283448259	-0.001134967	-1.076427105	0.001054384	0.999982441	-0.00795254	cg13502931	2	238265716	COL6A3;COL6A3;COL6A3	NM_004369;NM_057166;NM_057167	Body;Body;Body
139180	cg13503148	0.0720459	-0.004563949	-1.79696493	0.002539809	0.999982441	-0.031978884	cg13503148	3	171561060	TMEM212	NM_001164436	TSS200
139181	cg13503179	0.235547839	-0.000922584	-1.180009561	0.000781845	0.999982441	-0.006464404	cg13503179	9	132695505	FNBP1	NM_015033	Body
139182	cg13503364	0.923504205	-3.59E-05	-0.096084556	0.000373499	0.999982441	-0.000251458	cg13503364	15	41673030	NUSAP1;NUSAP1;NUSAP1	NM_001129897;NM_016359;NM_018454	3'UTR;3'UTR;3'UTR
139183	cg13503382	0.540272922	0.001418457	0.608931599	0.002329419	0.999982441	0.009938907	cg13503382	1	4726757	AJAP1;AJAP1	NM_018836;NM_001042478	Body;Body
139184	cg13503413	0.92622135	-0.000117649	-0.093541442	0.001257725	0.999982441	-0.000824351	cg13503413	10	60937257	PHYHIPL;PHYHIPL;PHYHIPL	NM_001143774;NM_032439;NM_001143774	5'UTR;Body;1stExon
139185	cg13503476	0.257119318	0.001495038	1.132067119	0.001320627	0.999982441	0.0104755	cg13503476	1	113599742
139186	cg13503564	0.451460344	0.000953144	0.758836542	0.00125606	0.999982441	0.006678533	cg13503564	2	45539374
139187	cg13503816	0.899186064	-0.000211985	-0.127728351	0.001659654	0.999982441	-0.001485345	cg13503816	14	59102273
139188	cg13504055	0.852654042	0.00036197	0.186131772	0.001944697	0.999982441	0.002536267	cg13504055	2	102234418
139189	cg13504059	0.94544869	-5.44E-05	-0.06902911	0.000787678	0.999982441	-0.000380981	cg13504059	17	38721942	CCR7	NM_001838	TSS1500
139190	cg13504245	0.70503983	0.000679219	0.379069642	0.001791805	0.999982441	0.004759182	cg13504245	9	87282610	NTRK2;NTRK2	NM_001018064;NM_006180	TSS1500;TSS1500
139191	cg13504283	0.800446169	-0.000233051	-0.25287041	0.000921623	0.999982441	-0.001632954	cg13504283	6	168708001	DACT2	NM_214462	3'UTR
139192	cg13504318	0.716837587	0.00069399	0.359360831	0.00193118	0.999982441	0.004862684	cg13504318	19	17932100	INSL3	NM_005543	Body
139193	cg13504346	0.079005821	0.001638185	1.763495735	0.000928942	0.999982441	0.011478511	cg13504346	7	2182182	MAD1L1;MAD1L1;MAD1L1	NM_003550;NM_001013837;NM_001013836	Body;Body;Body
139194	cg13504434	0.051025843	0.00298008	1.96525441	0.001516384	0.999982441	0.020880965	cg13504434	12	121088311	CABP1;CABP1;CABP1	NM_004276;NM_031205;NM_001033677	TSS200;TSS200;Body
139195	cg13504480	0.052659553	-0.00366517	-1.940087463	0.001889178	0.999982441	-0.025681283	cg13504480	7	152603606
139196	cg13504614	0.080353897	0.001556744	1.757434103	0.000885805	0.999982441	0.010907865	cg13504614	10	134657696
139197	cg13504704	0.177311048	-0.001208227	-1.357492123	0.000890044	0.999982441	-0.008465864	cg13504704	15	90669481
139198	cg13504740	0.813016745	0.000778778	0.237425646	0.003280092	0.999982441	0.005456777	cg13504740	9	139070867
139199	cg13504812	0.238094306	0.000738571	1.17986166	0.000625981	0.999982441	0.005175053	cg13504812	11	1005232	AP2A2	NM_012305	Body
139200	cg13504844	0.579551349	-0.000343805	-0.54850969	0.000626798	0.999982441	-0.002408987	cg13504844	9	138638437	KCNT1	NM_020822	Body
139201	cg13504856	0.409123831	-0.001041129	-0.822533114	0.00126576	0.999982441	-0.007295032	cg13504856	7	128956859	AHCYL2;AHCYL2	NM_001130720;NM_015328	Body;Body
139202	cg13504907	0.856456036	-0.000169705	-0.181067548	0.000937247	0.999982441	-0.001189097	cg13504907	9	5185586	INSL6	NM_007179	1stExon
139203	cg13504976	0.474358079	-0.000536638	-0.717530038	0.000747897	0.999982441	-0.003760143	cg13504976	14	102378914	PPP2R5C;PPP2R5C;PPP2R5C;PPP2R5C;PPP2R5C	NM_001161726;NM_178587;NM_002719;NM_001161725;NM_178586	Body;3'UTR;Body;Body;Body
139204	cg13505279	0.021949864	-0.004439634	-2.302892626	0.001927851	0.999982441	-0.031107833	cg13505279	15	55611881	PIGB	NM_004855	Body
139205	cg13505393	0.206829113	-0.001235711	-1.268964552	0.000973794	0.999982441	-0.008658433	cg13505393	11	76377572	LRRC32;LRRC32	NM_001128922;NM_005512	5'UTR;5'UTR
139206	cg13505608	0.159691221	0.001356029	1.413633126	0.000959251	0.999982441	0.009501487	cg13505608	9	140127061	SLC34A3	NM_080877	Body
139207	cg13505631	0.55148596	0.00044563	0.60872684	0.000732069	0.999982441	0.00312246	cg13505631	9	127018840	NEK6;NEK6;NEK6	NM_001166167;NM_014397;NM_001145001	TSS1500;TSS1500;TSS1500
139208	cg13505693	0.933779846	7.22E-05	0.083181928	0.000868274	0.999982441	0.000506067	cg13505693	7	155989496
139209	cg13505905	0.151437479	0.001652567	1.434190063	0.001152265	0.999982441	0.011579281	cg13505905	10	106784819	SORCS3	NM_014978	Body
139210	cg13506158	0.163965355	-0.001702871	-1.392308514	0.001223056	0.999982441	-0.011931754	cg13506158	3	191048377	UTS2D;CCDC50;CCDC50	NM_198152;NM_178335;NM_174908	TSS200;Body;Body
139211	cg13506166	0.953893092	3.03E-05	0.057176681	0.000530318	0.999982441	0.00021246	cg13506166	14	81404956	C14orf145	NM_152446	5'UTR
139212	cg13506325	0.779273145	-0.0002435	-0.283361301	0.000859329	0.999982441	-0.00170617	cg13506325	9	100289821	TMOD1;TMOD1	NM_003275;NM_001166116	Body;Body
139213	cg13506354	0.482426636	0.000813132	0.70736967	0.001149515	0.999982441	0.00569749	cg13506354	2	216973191	XRCC5	NM_021141	TSS1500
139214	cg13506485	0.970860512	-4.21E-05	-0.036724606	0.001146868	0.999982441	-0.000295116	cg13506485	10	95835936	PLCE1	NM_016341	Body
139215	cg13506496	0.018181089	0.002298275	2.377125315	0.000966829	0.999982441	0.016103658	cg13506496	9	136825187	VAV2;VAV2	NM_001134398;NM_003371	Body;Body
139216	cg13506559	0.491763975	-0.000735834	-0.694894927	0.001058914	0.999982441	-0.005155876	cg13506559	9	139026313
139217	cg13506600	0.034343571	-0.002760262	-2.117669824	0.001303443	0.999982441	-0.019340728	cg13506600	9	136150361	ABO	NM_020469	Body
139218	cg13506670	0.181667788	-0.004132902	-1.345094695	0.003072574	0.999982441	-0.02895861	cg13506670	14	56045827	KTN1;C14orf33;KTN1;KTN1;KTN1	NM_001079522;NR_027123;NM_182926;NM_001079521;NM_004986	TSS1500;Body;TSS1500;TSS1500;TSS1500
139219	cg13507081	0.962088082	3.22E-05	0.047142784	0.00068379	0.999982441	0.000225871	cg13507081	4	177190277	ASB5	NM_080874	TSS200
139220	cg13507084	0.912288584	0.000121882	0.1098795	0.00110923	0.999982441	0.000854006	cg13507084	9	34555042	CNTFR;CNTFR	NM_147164;NM_001842	Body;Body
139221	cg13507207	0.691011027	-0.000785758	-0.395175584	0.001988376	0.999982441	-0.005505683	cg13507207	9	110817197
139222	cg13507269	0.374046024	-0.001602182	-0.893696297	0.001792759	0.999982441	-0.011226242	cg13507269	2	214588134	SPAG16	NM_024532	Body
139223	cg13507429	0.428052111	0.001150454	0.796176829	0.001444973	0.999982441	0.008061057	cg13507429	1	18807550	KLHDC7A	NM_152375	1stExon
139224	cg13507452	0.893828028	-0.000116527	-0.132433488	0.000879889	0.999982441	-0.000816485	cg13507452	14	53658573
139225	cg13507509	0.296252379	0.000644529	1.047619197	0.000615232	0.999982441	0.004516117	cg13507509	9	91944462	SECISBP2	NM_024077	Body
139226	cg13507560	0.133624089	0.001729154	1.50747162	0.001147056	0.999982441	0.012115918	cg13507560	2	134415981
139227	cg13507563	0.78049698	-0.00031991	-0.279750385	0.001143556	0.999982441	-0.002241562	cg13507563	11	17952483	SERGEF	NM_012139	Body
139228	cg13507706	0.815609505	0.000249806	0.234862943	0.001063626	0.999982441	0.001750354	cg13507706	19	10421712	ZGLP1;FDX1L	NM_001103167;NM_001031734	TSS1500;Body
139229	cg13507893	0.25584352	-0.000559817	-1.137531794	0.000492133	0.999982441	-0.003922551	cg13507893	22	32650997	SLC5A4	NM_014227	Body
139230	cg13508136	0.723252483	-0.000562362	-0.354186374	0.001587758	0.999982441	-0.003940385	cg13508136	11	2118816
139231	cg13508175	0.136773653	0.001816936	1.500684965	0.001210737	0.999982441	0.012730988	cg13508175	10	88296364
139232	cg13508283	0.095683848	0.000859224	1.690275435	0.000508334	0.999982441	0.00602045	cg13508283	19	55881893	IL11	NM_000641	TSS200
139233	cg13508369	0.981486056	-2.48E-05	-0.023199327	0.001069649	0.999982441	-0.000173876	cg13508369	9	129884026	ANGPTL2;RALGPS1	NM_012098;NM_014636	5'UTR;Body
139234	cg13508402	0.03313395	0.002296689	2.16114697	0.001062718	0.999982441	0.016092548	cg13508402	7	127670570	SND1;LRRC4	NM_014390;NM_022143	Body;Body
139235	cg13508841	0.89043537	-0.00013776	-0.136820416	0.001006867	0.999982441	-0.000965263	cg13508841	9	113313582	SVEP1	NM_153366	Body
139236	cg13508904	0.849600607	0.00027142	0.189261124	0.001434102	0.999982441	0.001901796	cg13508904	9	131317330	SPTAN1;SPTAN1	NM_003127;NM_001130438	5'UTR;5'UTR
139237	cg13508949	0.20283675	-0.000466549	-1.270395914	0.000367247	0.999982441	-0.003269039	cg13508949	4	166131313	KLHL2;KLHL2;KLHL2;KLHL2	NM_001161521;NM_001161522;NM_001161522;NM_007246	1stExon;1stExon;5'UTR;Body
139238	cg13509147	0.636837237	0.000396797	0.476692565	0.000832395	0.999982441	0.002780292	cg13509147	19	4153603	CREB3L3	NM_032607	TSS200
139239	cg13509421	0.312047306	0.001540662	1.014980583	0.001517923	0.999982441	0.010795184	cg13509421	12	110476821	ANKRD13A	NM_033121	3'UTR
139240	cg13509456	0.549262036	-0.000609211	-0.599360177	0.001016436	0.999982441	-0.004268648	cg13509456	7	2167503	MAD1L1;MAD1L1;MAD1L1	NM_003550;NM_001013837;NM_001013836	Body;Body;Body
139241	cg13509575	0.114545523	0.000897531	1.604986858	0.000559214	0.999982441	0.006288863	cg13509575	12	128245740
139242	cg13509608	0.976253191	-2.25E-05	-0.029900978	0.000751922	0.999982441	-0.000157536	cg13509608	12	120631901	GCN1L1	NM_006836	Body
139243	cg13509702	0.099712147	0.001938351	1.664998174	0.001164176	0.999982441	0.013581724	cg13509702	8	144896307	SCRIB;SCRIB;MIR937	NM_015356;NM_182706;NR_030633	Body;Body;TSS1500
139244	cg13509849	0.370338139	0.000464608	0.91723123	0.000506533	0.999982441	0.003255437	cg13509849	14	90527972	KCNK13	NM_022054	TSS200
139245	cg13509934	0.051517182	0.001436389	1.976208055	0.000726841	0.999982441	0.010064558	cg13509934	9	139456546
139246	cg13510418	0.455553685	-0.000516098	-0.749223614	0.000688843	0.999982441	-0.003616217	cg13510418	9	112191008	PTPN3;PTPN3;PTPN3;PTPN3;PTPN3;PTPN3;PTPN3;PTPN3	NM_001145371;NM_001145370;NM_001145368;NM_001145371;NM_001145372;NM_001145372;NM_002829;NM_001145369	5'UTR;Body;Body;1stExon;1stExon;5'UTR;Body;Body
139247	cg13510651	0.383291036	-0.00081066	-0.873808708	0.000927731	0.999982441	-0.005680168	cg13510651	9	137227772	RXRA	NM_002957	Body
139248	cg13510812	0.073530457	-0.000481734	-1.836281924	0.000262342	0.999982441	-0.003375439	cg13510812	3	45429626	LARS2	NM_015340	TSS1500
139249	cg13510813	0.690982121	-0.000213998	-0.398719218	0.000536713	0.999982441	-0.001499449	cg13510813	19	42571339	GRIK5	NM_002088	TSS1500
139250	cg13510849	0.940323955	-0.000118388	-0.075018413	0.001578114	0.999982441	-0.000829524	cg13510849	6	164572718
139251	cg13511000	0.898377272	6.30E-05	0.128885444	0.000488584	0.999982441	0.000441231	cg13511000	4	94750997	ATOH1	NM_005172	1stExon
139252	cg13511067	0.481280082	0.001149626	0.702822543	0.001635728	0.999982441	0.008055255	cg13511067	10	102812686
139253	cg13511195	0.725903603	-0.000402225	-0.348964366	0.001152624	0.999982441	-0.002818327	cg13511195	18	35104118	BRUNOL4;BRUNOL4;BRUNOL4;BRUNOL4	NM_001025088;NM_020180;NM_001025089;NM_001025087	Body;Body;Body;Body
139254	cg13511231	0.278696016	0.00152347	1.085749871	0.00140315	0.999982441	0.010674721	cg13511231	11	1060679
139255	cg13511324	0.775466518	0.000487916	0.283539793	0.001720803	0.999982441	0.003418753	cg13511324	14	104056883	C14orf153	NM_032374	3'UTR
139256	cg13511576	0.163699549	0.001128603	1.415385174	0.000797382	0.999982441	0.007907947	cg13511576	6	31634890	CSNK2B	NM_001320	Body
139257	cg13511752	0.487999058	-0.000543812	-0.703496127	0.000773014	0.999982441	-0.00381041	cg13511752	10	74094697	DNAJB12;DNAJB12	NM_001002762;NM_017626	3'UTR;3'UTR
139258	cg13511777	0.538515272	-0.000487656	-0.618737905	0.000788146	0.999982441	-0.003416929	cg13511777	11	20134160	NAV2;NAV2;NAV2;NAV2	NM_182964;NM_001111018;NM_145117;NM_001111019	Body;Body;Body;Body
139259	cg13511885	0.798629503	0.000374463	0.256107999	0.00146213	0.999982441	0.002623806	cg13511885	3	128594740
139260	cg13511936	0.674389392	0.000460863	0.424444111	0.001085803	0.999982441	0.003229194	cg13511936	9	134712044
139261	cg13512016	0.992319533	-5.46E-06	-0.009516002	0.000574203	0.999982441	-3.83E-05	cg13512016	12	118931894
139262	cg13512204	0.887937113	0.000112858	0.143580574	0.000786029	0.999982441	0.000790782	cg13512204	9	78506874	PCSK5	NM_006200	Body
139263	cg13512268	0.352721005	0.001335096	0.948340115	0.001407824	0.999982441	0.009354809	cg13512268	7	27183973	HOXA5	NM_019102	TSS1500
139264	cg13512333	0.487473534	-0.001797725	-0.692400649	0.002596365	0.999982441	-0.012596379	cg13512333	11	14796080	PDE3B	NM_000922	Body
139265	cg13512374	0.34179122	-0.002883812	-0.944607276	0.003052922	0.999982441	-0.020206426	cg13512374	14	103895494	MARK3;MARK3;MARK3;MARK3;MARK3	NM_001128919;NM_002376;NM_001128918;NM_001128920;NM_001128921	Body;Body;Body;Body;Body
139266	cg13512394	0.099541722	0.002211422	1.656190781	0.001335246	0.999982441	0.015495092	cg13512394	12	49943606	KCNH3	NM_012284	Body
139267	cg13512537	0.101134785	-0.001459524	-1.638936126	0.000890531	0.999982441	-0.010226661	cg13512537	8	22265999	SLC39A14;SLC39A14;SLC39A14;SLC39A14	NM_015359;NM_001135154;NM_001135153;NM_001128431	Body;Body;Body;Body
139268	cg13512830	0.838239894	0.000221648	0.206579261	0.001072943	0.999982441	0.001553052	cg13512830	3	149530294	RNF13;RNF13	NM_183381;NM_007282	TSS200;TSS200
139269	cg13512859	0.86529156	0.000162096	0.169638991	0.000955533	0.999982441	0.001135779	cg13512859	9	140127379	SLC34A3	NM_080877	Body
139270	cg13512948	0.712298645	0.000501023	0.373592874	0.001341092	0.999982441	0.003510588	cg13512948	14	53427431
139271	cg13512951	0.979529379	2.77E-05	0.025879502	0.001070674	0.999982441	0.000194149	cg13512951	9	127029180	NEK6;NEK6;NEK6;NEK6	NM_001145001;NM_014397;NM_001166167;NM_001166168	5'UTR;5'UTR;Body;5'UTR
139272	cg13512977	0.82189427	0.000165551	0.224357932	0.000737888	0.999982441	0.001159991	cg13512977	9	118918160	PAPPA	NM_002581	Body
139273	cg13512987	0.789875642	0.000263208	0.268971061	0.000978572	0.999982441	0.001844255	cg13512987	12	6898785	CD4;CD4	NM_000616;NM_000616	5'UTR;1stExon
139274	cg13513157	0.483874965	-0.000671158	-0.691621269	0.000970413	0.999982441	-0.004702701	cg13513157	9	137366825
139275	cg13513188	0.133271114	-0.000937638	-1.496529206	0.000626542	0.999982441	-0.006569886	cg13513188	9	139140775
139276	cg13513232	0.32403437	-0.000691534	-0.991843445	0.000697221	0.999982441	-0.004845474	cg13513232	9	84435798
139277	cg13513270	0.235174636	-0.000646295	-1.192609778	0.000541916	0.999982441	-0.004528488	cg13513270	19	48867481	TMEM143;SYNGR4	NM_018273;NM_012451	TSS1500;TSS200
139278	cg13513349	0.800577934	-0.000119964	-0.251128651	0.000477699	0.999982441	-0.000840569	cg13513349	4	175851061	ADAM29;ADAM29;ADAM29;ADAM29	NM_001130705;NM_001130703;NM_014269;NM_001130704	5'UTR;5'UTR;5'UTR;5'UTR
139279	cg13513804	0.925041168	6.13E-05	0.093940943	0.000652543	0.999982441	0.000429523	cg13513804	10	50121894	LRRC18;WDFY4	NM_001006939;NM_020945	1stExon;Body
139280	cg13513907	0.031093179	0.00343783	2.169433736	0.001584667	0.999982441	0.024088349	cg13513907	12	131125200
139281	cg13514037	0.288929248	-0.000912081	-1.054806996	0.00086469	0.999982441	-0.006390809	cg13514037	6	31600533	BAT2	NM_080686	Body
139282	cg13514042	0.084992928	-0.00149726	-1.718729341	0.000871143	0.999982441	-0.010491069	cg13514042	7	1192202
139283	cg13514049	0.114834816	-0.001172697	-1.579615683	0.000742394	0.999982441	-0.008216909	cg13514049	9	110495709
139284	cg13514129	0.23524978	-0.000814658	-1.183149129	0.000688551	0.999982441	-0.005708186	cg13514129	1	39547527	MACF1	NM_012090	5'UTR
139285	cg13514165	0.304193175	0.001255787	1.027271479	0.001222449	0.999982441	0.008799109	cg13514165	9	130544369
139286	cg13514218	0.283921142	-0.000624985	-1.088201149	0.000574329	0.999982441	-0.004379177	cg13514218	9	130496811	TOR2A;TOR2A;TOR2A;TOR2A	NM_001134431;NM_001085347;NM_001134430;NM_130459	Body;Body;Body;Body
139287	cg13514230	0.879600489	-7.36E-05	-0.152740316	0.000482086	0.999982441	-0.000515942	cg13514230	3	62860224	CADPS;CADPS;CADPS	NM_003716;NM_183394;NM_183393	Body;Body;Body
139288	cg13514324	0.843112324	0.000281897	0.19772779	0.00142568	0.999982441	0.001975205	cg13514324	8	145755804	MGC70857;KIAA1688	NM_001001795;NM_025251	TSS1500;3'UTR
139289	cg13514538	0.117265302	0.000781061	1.576416659	0.000495466	0.999982441	0.005472776	cg13514538	8	144942538	EPPK1	NM_031308	1stExon
139290	cg13514718	0.371014011	-0.00118236	-0.905271625	0.001306083	0.999982441	-0.008284615	cg13514718	7	23749722	STK31;STK31;STK31	NM_031414;NM_001122833;NM_032944	TSS200;TSS200;TSS1500
139291	cg13514772	0.790370981	0.000238032	0.267941853	0.000888372	0.999982441	0.001667854	cg13514772	8	38770414	PLEKHA2	NM_021623	5'UTR
139292	cg13514778	0.845910664	-0.000156717	-0.194306247	0.000806546	0.999982441	-0.001098091	cg13514778	20	34204988	SPAG4	NM_003116	Body
139293	cg13514996	0.41299738	0.001465868	0.822361182	0.001782511	0.999982441	0.010271109	cg13514996	3	113829347
139294	cg13515021	0.086778825	0.001362848	1.728595452	0.000788413	0.999982441	0.009549263	cg13515021	12	49177075	ADCY6;ADCY6	NM_015270;NM_020983	1stExon;Body
139295	cg13515064	0.804226354	0.000276256	0.246737795	0.001119634	0.999982441	0.001935683	cg13515064	13	113611440
139296	cg13515142	0.79951752	-0.000120146	-0.253679165	0.000473615	0.999982441	-0.000841847	cg13515142	14	57043352
139297	cg13515269	0.424126165	-0.002215774	-0.801999815	0.002762811	0.999982441	-0.015525588	cg13515269	12	26274368	BHLHE41	NM_030762	3'UTR
139298	cg13515351	0.62476062	-0.000383946	-0.487145594	0.000788155	0.999982441	-0.002690253	cg13515351	6	145273768
139299	cg13515584	0.531741056	0.000784525	0.626404113	0.001252426	0.999982441	0.005497046	cg13515584	9	34624080	ARID3C	NM_001017363	Body
139300	cg13515783	0.068031668	-0.001122644	-1.844290005	0.000608713	0.999982441	-0.007866193	cg13515783	7	157201622	DNAJB6	NM_058246	Body
139301	cg13515808	0.844700137	0.00013822	0.195195764	0.000708112	0.999982441	0.000968489	cg13515808	10	100032102
139302	cg13515842	0.192960748	-0.001511829	-1.309548935	0.001154465	0.999982441	-0.01059315	cg13515842	9	127215440	GPR144	NM_001161808	Body
139303	cg13515875	0.91159729	-7.17E-05	-0.111263046	0.000644314	0.999982441	-0.000502309	cg13515875	13	111330802	CARS2	NM_024537	Body
139304	cg13515881	0.08992078	-0.001378472	-1.724214233	0.000799479	0.999982441	-0.009658744	cg13515881	14	96670628	BDKRB2	NM_000623	TSS1500
139305	cg13515998	0.846979277	-0.000687864	-0.192439457	0.003574444	0.999982441	-0.004819757	cg13515998	14	71581031	PCNX	NM_014982	3'UTR
139306	cg13516017	0.686851418	0.000577483	0.409650047	0.001409699	0.999982441	0.004046335	cg13516017	13	21304178	N6AMT2	NM_174928	Body
139307	cg13516209	0.090380285	-0.00217897	-1.691992659	0.001287813	0.999982441	-0.015267706	cg13516209	6	29855302	HLA-H	NR_001434	TSS200
139308	cg13516362	0.095306226	0.002929678	1.674767398	0.001749304	0.999982441	0.020527803	cg13516362	19	11308987	KANK2	NM_001136191	TSS1500
139309	cg13516479	0.166224915	-0.000717155	-1.380531721	0.000519478	0.999982441	-0.005024996	cg13516479	6	122016629
139310	cg13516508	0.035462315	-0.003157026	-2.131077085	0.001481423	0.999982441	-0.022120792	cg13516508	13	50056284	SETDB2;SETDB2	NM_001160308;NM_031915	Body;Body
139311	cg13516541	0.066065391	-0.000979909	-1.853986566	0.000528541	0.999982441	-0.006866069	cg13516541	14	105239354	AKT1;AKT1;AKT1	NM_001014431;NM_005163;NM_001014432	Body;Body;Body
139312	cg13516551	0.216810658	0.000450245	1.255426531	0.000358639	0.999982441	0.0031548	cg13516551	8	26241537	BNIP3L	NM_004331	Body
139313	cg13516654	0.06876577	0.002183287	1.86324926	0.001171763	0.999982441	0.015297955	cg13516654	9	137562493	COL5A1	NM_000093	Body
139314	cg13516768	0.939046261	-7.81E-05	-0.077521919	0.001007895	0.999982441	-0.000547473	cg13516768	20	61599125	SLC17A9	NM_022082	3'UTR
139315	cg13516808	0.350563874	0.001632973	0.939448292	0.001738226	0.999982441	0.011441993	cg13516808	11	116105931
139316	cg13516928	0.499562845	0.000376628	0.677053156	0.000556276	0.999982441	0.002638975	cg13516928	17	6979505	CLEC10A;CLEC10A	NM_182906;NM_006344	Body;Body
139317	cg13517124	0.077823349	-0.00170121	-1.761081413	0.000966003	0.999982441	-0.011920117	cg13517124	3	14567156	GRIP2	NM_001080423	Body
139318	cg13517144	0.83235171	0.000277917	0.210531624	0.001320072	0.999982441	0.001947321	cg13517144	12	77347656
139319	cg13517605	0.177871423	-0.001593331	-1.345942946	0.001183803	0.999982441	-0.011164227	cg13517605	9	139006552	C9orf69	NM_152833	3'UTR
139320	cg13517826	0.742415683	0.000211862	0.33137514	0.00063934	0.999982441	0.001484481	cg13517826	19	5039857	KDM4B	NM_015015	Body
139321	cg13517866	0.562271223	-0.000320075	-0.583916419	0.000548152	0.999982441	-0.002242718	cg13517866	6	168970787	SMOC2;SMOC2	NM_022138;NM_001166412	Body;Body
139322	cg13518031	0.804229652	0.000450416	0.249047541	0.001808556	0.999982441	0.003155998	cg13518031	3	189506825	TP63;TP63;TP63;TP63;TP63;TP63	NM_001114979;NM_001114980;NM_001114982;NM_001114981;NM_001114978;NM_003722	Body;TSS1500;TSS1500;TSS1500;Body;Body
139323	cg13518079	0.030085103	0.004607126	2.19306996	0.002100766	0.999982441	0.032281424	cg13518079	20	2675072	EBF4	NM_001110514	Body
139324	cg13518232	0.113640538	0.001176108	1.616692487	0.000727478	0.999982441	0.008240809	cg13518232	9	138885168
139325	cg13518265	0.973350532	2.38E-05	0.033448903	0.000710639	0.999982441	0.000166553	cg13518265	9	130910662	LCN2	NM_005564	TSS1500
139326	cg13518270	0.517860565	0.000932149	0.647821915	0.001438897	0.999982441	0.006531424	cg13518270	20	50415588	SALL4	NM_020436	Body
139327	cg13518366	0.922954504	-8.48E-05	-0.096753055	0.000876113	0.999982441	-0.000593947	cg13518366	19	55417390	NCR1;NCR1;NCR1;NCR1;NCR1	NR_027043;NM_001145457;NM_001145458;NR_027041;NM_004829	TSS200;TSS200;TSS200;TSS200;TSS200
139328	cg13518405	0.347551763	-0.002803713	-0.935866353	0.002995848	0.999982441	-0.019645188	cg13518405	8	90335066
139329	cg13518442	0.189465252	0.001434258	1.320144065	0.001086441	0.999982441	0.010049626	cg13518442	15	58358879	ALDH1A2;ALDH1A2	NM_003888;NM_170696	TSS1500;TSS1500
139330	cg13518488	0.252983777	0.00200982	1.132899524	0.00177405	0.999982441	0.014082501	cg13518488	4	178648611	LOC285501	NR_028342	TSS1500
139331	cg13518524	0.723177361	0.000588883	0.355701814	0.001655552	0.999982441	0.00412621	cg13518524	12	125122844
139332	cg13518529	0.525571016	0.000286762	0.634532899	0.000451926	0.999982441	0.002009296	cg13518529	7	78101371	MAGI2	NM_012301	Body
139333	cg13518537	0.780578736	-0.000531581	-0.278059278	0.001911754	0.999982441	-0.003724706	cg13518537	8	28618150
139334	cg13518611	0.930293197	-6.73E-05	-0.086316192	0.000779786	0.999982441	-0.000471618	cg13518611	3	174162871
139335	cg13518670	0.141571751	0.001913249	1.49449702	0.001280196	0.999982441	0.013405842	cg13518670	6	30433838
139336	cg13518856	0.173550405	0.000588491	1.375019005	0.000427987	0.999982441	0.004123465	cg13518856	11	79167081
139337	cg13518968	0.742109022	-0.000181656	-0.329639709	0.000551076	0.999982441	-0.001272839	cg13518968	8	20138378
139338	cg13519035	0.180094393	-0.00192375	-1.345019794	0.001430277	0.999982441	-0.013479423	cg13519035	12	34261006
139339	cg13519061	0.246552469	0.00198509	1.162805992	0.001707155	0.999982441	0.013909217	cg13519061	9	99145195	SLC35D2	NM_007001	Body
139340	cg13519191	0.499142102	0.000452732	0.678594551	0.000667161	0.999982441	0.003172224	cg13519191	14	101229006
139341	cg13519194	0.993746651	-6.45E-06	-0.008034815	0.000803217	0.999982441	-4.52E-05	cg13519194	10	43539572
139342	cg13519452	0.065766917	-0.000844729	-1.865084306	0.000452917	0.999982441	-0.005918885	cg13519452	9	140122642
139343	cg13519464	0.026538075	-0.000735345	-2.21257452	0.000332348	0.999982441	-0.005152447	cg13519464	19	9938554	UBL5;UBL5	NM_024292;NM_001048241	TSS200;TSS200
139344	cg13519549	0.412071933	-0.001306433	-0.818890993	0.001595369	0.999982441	-0.009153977	cg13519549	13	103330892	TPP2	NM_003291	3'UTR
139345	cg13519696	0.873059166	0.00018264	0.161586745	0.001130294	0.999982441	0.001279734	cg13519696	8	130838432
139346	cg13519851	0.834177057	0.000246415	0.211106434	0.001167255	0.999982441	0.001726592	cg13519851	8	10916560	XKR6	NM_173683	Body
139347	cg13519863	0.017175707	0.004554491	2.382259688	0.001911837	0.999982441	0.031912618	cg13519863	2	71131748	VAX2	NM_012476	Body
139348	cg13519900	0.819507717	0.000320137	0.230102294	0.001391283	0.999982441	0.002243153	cg13519900	8	74385892	STAU2;STAU2;STAU2;STAU2	NM_001164380;NM_001164381;NM_001164382;NM_001164383	Body;Body;Body;Body
139349	cg13519918	0.168670157	0.002637179	1.377423358	0.001914574	0.999982441	0.01847831	cg13519918	12	89748985
139350	cg13520011	0.898170672	-0.000150957	-0.127492668	0.001184045	0.999982441	-0.001057733	cg13520011	3	65339606
139351	cg13520327	0.056829524	0.001378141	1.944130136	0.000708873	0.999982441	0.009656419	cg13520327	17	61600957	KCNH6;KCNH6	NM_030779;NM_173092	Body;Body
139352	cg13520394	0.087297146	0.001575884	1.729515551	0.000911171	0.999982441	0.011041974	cg13520394	12	57635339	NDUFA4L2	NM_020142	TSS1500
139353	cg13520520	0.617394696	-0.000510436	-0.502630367	0.00101553	0.999982441	-0.003576547	cg13520520	19	11616957	ECSIT;ECSIT;ECSIT;ECSIT;ZNF653	NM_001142465;NM_016581;NR_024551;NM_001142464;NM_138783	3'UTR;3'UTR;Body;3'UTR;TSS1500
139354	cg13520525	0.186600931	0.00151397	1.311169135	0.001154672	0.999982441	0.010608158	cg13520525	20	62168463	PTK6	NM_005975	1stExon
139355	cg13520531	0.335887084	0.002135879	0.958595128	0.002228135	0.999982441	0.014965776	cg13520531	19	2268580	OAZ1	NM_004152	TSS1500
139356	cg13520532	0.866720495	0.000249853	0.168065963	0.001486638	0.999982441	0.001750683	cg13520532	10	135273122	LOC619207	NR_002934	Body
139357	cg13520651	0.280248485	0.000952031	1.091896018	0.000871907	0.999982441	0.006670738	cg13520651	11	60789647
139358	cg13520715	0.224812032	0.001301487	1.23516609	0.001053694	0.999982441	0.009119321	cg13520715	21	43135854	C21orf129;NCRNA00112	NR_027272;NR_024028	Body;TSS1500
139359	cg13520770	0.136432705	-0.002944052	-1.501567021	0.001960653	0.999982441	-0.020628517	cg13520770	11	3117181	OSBPL5;OSBPL5;OSBPL5	NM_020896;NM_001144063;NM_145638	Body;Body;Body
139360	cg13520893	0.850518366	0.000297313	0.187976463	0.001581649	0.999982441	0.002083225	cg13520893	9	136006118	RALGDS	NM_001042368	Body
139361	cg13521002	0.255126981	0.001609868	1.155474793	0.001393252	0.999982441	0.011280095	cg13521002	8	22642322	PEBP4	NM_144962	Body
139362	cg13521018	0.321982386	-0.001536995	-0.998045851	0.001540005	0.999982441	-0.010769489	cg13521018	10	134429846	INPP5A	NM_005539	Body
139363	cg13521045	0.479153832	-0.000735657	-0.703823582	0.00104523	0.999982441	-0.005154638	cg13521045	9	139231283	GPSM1;GPSM1	NM_001145638;NM_015597	Body;Body
139364	cg13521077	0.806384356	0.000324181	0.245321626	0.001321453	0.999982441	0.002271486	cg13521077	4	81260418	C4orf22	NM_152770	Body
139365	cg13521124	0.161069962	0.000949492	1.431984024	0.00066306	0.999982441	0.006652943	cg13521124	11	66064082	TMEM151A	NM_153266	3'UTR
139366	cg13521156	0.165650353	0.001371337	1.385753626	0.000989597	0.999982441	0.009608748	cg13521156	9	136520852	DBH	NM_000787	Body
139367	cg13521170	0.255932078	-0.001739001	-1.134135758	0.001533327	0.999982441	-0.01218491	cg13521170	18	60792346	BCL2	NM_000633	3'UTR
139368	cg13521205	0.297370862	-0.001018252	-1.037404691	0.000981538	0.999982441	-0.007134732	cg13521205	9	130291154	FAM129B;FAM129B	NM_022833;NM_001035534	Body;Body
139369	cg13521229	0.505593972	-0.000545918	-0.673472376	0.000810602	0.999982441	-0.003825164	cg13521229	19	51013630	JOSD2	NM_138334	Body
139370	cg13521286	0.662904002	-0.000511677	-0.432718553	0.00118247	0.999982441	-0.003585241	cg13521286	9	71939182	FAM189A2	NM_001127608	TSS1500
139371	cg13521620	0.575075358	0.000329026	0.563815803	0.00058357	0.999982441	0.002305433	cg13521620	17	57410687	YPEL2	NM_001005404	5'UTR
139372	cg13521643	0.243684703	0.000989981	1.193711933	0.00082933	0.999982441	0.006936648	cg13521643	9	114428306	GNG10;DNAJC25-GNG10	NM_001017998;NM_004125	Body;Body
139373	cg13521678	0.293962083	-0.000811826	-1.048574559	0.000774218	0.999982441	-0.005688338	cg13521678	9	69651991	LOC100133920	NR_024443	Body
139374	cg13521739	0.342203274	-0.001088143	-0.952377476	0.001142554	0.999982441	-0.00762445	cg13521739	19	12941257	RTBDN;RTBDN	NM_031429;NM_001080997	Body;TSS200
139375	cg13521797	0.940942803	0.000110532	0.073663016	0.001500505	0.999982441	0.000774479	cg13521797	2	203737787	ICA1L	NM_138468	TSS1500
139376	cg13521842	0.363099424	0.002783603	0.917468864	0.003034003	0.999982441	0.01950428	cg13521842	14	101036202	BEGAIN	NM_020836	TSS200
139377	cg13521899	0.126945546	0.000449274	1.546232612	0.00029056	0.999982441	0.003147991	cg13521899	9	129081113
139378	cg13521941	0.221271873	0.001385512	1.235871835	0.001121081	0.999982441	0.009708072	cg13521941	9	140330627	ENTPD8;ENTPD8	NM_198585;NM_001033113	Body;Body
139379	cg13521991	0.309840626	-0.000536914	-1.018991006	0.000526907	0.999982441	-0.003762073	cg13521991	17	51900096	KIF2B	NM_032559	TSS200
139380	cg13522075	0.953244737	0.000108179	0.058799491	0.001839802	0.999982441	0.000757996	cg13522075	9	99481726
139381	cg13522095	0.490301701	-0.00037755	-0.697766505	0.000541083	0.999982441	-0.002645434	cg13522095	4	188924612	ZFP42	NM_174900	Body
139382	cg13522114	0.973790356	3.21E-05	0.033423365	0.00095937	0.999982441	0.000224677	cg13522114	19	6216405	MLLT1	NM_005934	Body
139383	cg13522118	0.587167954	-0.000648005	-0.544141326	0.001190876	0.999982441	-0.004540471	cg13522118	2	121050252	RALB	NM_002881	Body
139384	cg13522279	0.288592361	-0.001723714	-1.067638632	0.001614511	0.999982441	-0.012077801	cg13522279	2	144635077
139385	cg13522406	0.711063563	0.000505528	0.37237269	0.001357587	0.999982441	0.00354216	cg13522406	6	30581820	PPP1R10	NM_002714	5'UTR
139386	cg13522462	0.564887772	-0.000678495	-0.582062971	0.001165673	0.999982441	-0.004754112	cg13522462	19	44576874	ZNF284	NM_001037813	5'UTR
139387	cg13522575	0.455121801	-0.000515178	-0.747984958	0.000688755	0.999982441	-0.003609773	cg13522575	11	44750464
139388	cg13522882	0.457273397	0.000964699	0.751615435	0.001283501	0.999982441	0.006759497	cg13522882	2	102316496	MAP4K4;MAP4K4;MAP4K4	NM_145687;NM_004834;NM_145686	Body;Body;Body
139389	cg13522891	0.132547729	0.001881671	1.517409005	0.001240056	0.999982441	0.013184582	cg13522891	8	1906498	ARHGEF10	NM_014629	3'UTR
139390	cg13523014	0.312398962	0.002317173	1.007232555	0.002300534	0.999982441	0.016236074	cg13523014	19	8618073	MYO1F	NM_012335	Body
139391	cg13523125	0.479448784	0.0008589	0.709062677	0.001211317	0.999982441	0.006018179	cg13523125	11	35072710
139392	cg13523132	0.946377284	4.80E-05	0.067133406	0.000714859	0.999982441	0.000336265	cg13523132	9	139638566	LCN6;LCN10	NM_198946;NM_001001712	3'UTR;TSS1500
139393	cg13523217	0.152694234	0.001718683	1.446309719	0.001188323	0.999982441	0.012042546	cg13523217	9	135987503	RALGDS;RALGDS	NM_001042368;NM_006266	Body;Body
139394	cg13523232	0.697720495	-0.00025587	-0.394361417	0.00064882	0.999982441	-0.001792839	cg13523232	17	20905685	USP22	NM_015276	3'UTR
139395	cg13523236	0.723517201	0.000175645	0.359258882	0.00048891	0.999982441	0.00123072	cg13523236	12	129277140
139396	cg13523245	0.530776038	0.000641025	0.630579884	0.001016565	0.999982441	0.004491565	cg13523245	9	132253384
139397	cg13523386	0.898589174	-0.00026749	-0.128260105	0.002085528	0.999982441	-0.001874261	cg13523386	4	71457838	AMBN	NM_016519	TSS200
139398	cg13523468	0.873134603	-0.000311283	-0.159503805	0.001951568	0.999982441	-0.002181109	cg13523468	3	12047002	SYN2;SYN2	NM_133625;NM_003178	Body;Body
139399	cg13523568	0.512300455	0.000441089	0.657655328	0.0006707	0.999982441	0.003090643	cg13523568	4	3432342	RGS12;RGS12;RGS12	NM_198229;NM_198227;NM_002926	Body;Body;Body
139400	cg13523576	0.814534391	-0.00022998	-0.234340905	0.000981393	0.999982441	-0.001611438	cg13523576	8	21909636	EPB49	NM_001114137	TSS1500
139401	cg13523649	0.882828917	-0.000209579	-0.146972577	0.001425977	0.999982441	-0.001468491	cg13523649	20	37230741	C20orf95	NM_001164431	Body
139402	cg13523654	0.974453322	3.10E-05	0.031715465	0.000978517	0.999982441	0.000217451	cg13523654	18	24762316	CHST9	NM_031422	5'UTR
139403	cg13523713	0.74348652	-0.0006002	-0.32792029	0.001830322	0.999982441	-0.004205507	cg13523713	19	48614733	PLA2G4C;PLA2G4C;PLA2G4C	NM_001159323;NM_003706;NM_001159322	TSS1500;TSS1500;TSS1500
139404	cg13523731	0.139411667	0.002966581	1.490603753	0.001990188	0.999982441	0.020786376	cg13523731	17	76607622
139405	cg13523818	0.928094721	-0.000109253	-0.090438817	0.001208035	0.999982441	-0.000765521	cg13523818	19	19371900	HAPLN4	NM_023002	Body
139406	cg13523819	0.352511093	0.002291019	0.932658657	0.002456438	0.999982441	0.016052814	cg13523819	3	69915449	MITF;MITF;MITF	NM_198177;NM_198159;NM_006722	1stExon;Body;Body
139407	cg13524037	0.042002607	0.002387442	2.063963147	0.001156727	0.999982441	0.01672844	cg13524037	6	32904074	HLA-DMB	NM_002118	Body
139408	cg13524082	0.117352708	0.002145968	1.575240284	0.001362312	0.999982441	0.015036468	cg13524082	11	119294283	THY1	NM_006288	TSS200
139409	cg13524209	0.448112778	-0.000835457	-0.762815008	0.001095229	0.999982441	-0.005853918	cg13524209	12	7013457	LRRC23;LRRC23;LRRC23	NM_001135217;NM_201650;NM_006992	TSS1500;TSS1500;TSS1500
139410	cg13524311	0.267244305	0.002004048	1.105340338	0.00181306	0.999982441	0.014042057	cg13524311	2	238871750
139411	cg13524328	0.999209092	4.29E-07	0.000989405	0.000433614	0.999982441	3.01E-06	cg13524328	12	117408186	FBXW8;FBXW8	NM_153348;NM_012174	Body;Body
139412	cg13524588	0.233730997	-0.000973666	-1.17897635	0.000825857	0.999982441	-0.006822325	cg13524588	19	3059753	AES;AES;AES	NM_198970;NM_198969;NM_001130	Body;Body;Body
139413	cg13524748	0.502657265	0.001432903	0.67298967	0.002129161	0.999982441	0.010040134	cg13524748	10	35535012	CCNY	NM_181698	TSS1500
139414	cg13524880	0.473989203	-0.000678615	-0.71883922	0.000944043	0.999982441	-0.004754953	cg13524880	17	3118291	OR1A1	NM_014565	TSS1500
139415	cg13524919	0.294139247	0.000999161	1.068831108	0.000934816	0.999982441	0.007000964	cg13524919	21	34396506
139416	cg13525013	0.991870561	-1.50E-05	-0.01030774	0.0014573	0.999982441	-0.000105253	cg13525013	10	98908962	SLIT1	NM_003061	Body
139417	cg13525026	0.478206605	0.000628906	0.715679323	0.000878754	0.999982441	0.00440665	cg13525026	17	18061071	MYO15A	NM_016239	Body
139418	cg13525062	0.560113534	0.000319993	0.586533861	0.000545565	0.999982441	0.002242139	cg13525062	7	157926529	PTPRN2;PTPRN2;PTPRN2	NM_002847;NM_130842;NM_130843	Body;Body;Body
139419	cg13525064	0.811554174	0.000106568	0.239313035	0.000445309	0.999982441	0.000746707	cg13525064	2	73114426	SPR	NM_003124	TSS200
139420	cg13525067	0.190085665	-0.000654223	-1.315158401	0.000497448	0.999982441	-0.00458404	cg13525067	19	15662292	CYP4F22	NM_173483	3'UTR
139421	cg13525197	0.499618655	-0.000332921	-0.677957442	0.000491064	0.999982441	-0.002332723	cg13525197	6	28411240	ZSCAN23;ZSCAN23	NM_001012455;NM_001012455	1stExon;5'UTR
139422	cg13525276	0.065816917	0.003635834	1.842289437	0.001973541	0.999982441	0.02547573	cg13525276	14	81426012	TSHR;TSHR;TSHR	NM_001018036;NM_001142626;NM_000369	Body;Body;Body
139423	cg13525397	0.982692744	2.23E-05	0.021822752	0.001021595	0.999982441	0.000156211	cg13525397	6	31025933	HCG22	NR_003948	Body
139424	cg13525458	0.379903821	0.000552693	0.887900775	0.000622472	0.999982441	0.003872638	cg13525458	20	44486289	ZSWIM3;ACOT8;ZSWIM3	NM_080752;NM_005469;NM_080752	1stExon;TSS1500;5'UTR
139425	cg13525639	0.748059568	-0.000357823	-0.322320111	0.001110149	0.999982441	-0.002507212	cg13525639	7	98634498	SMURF1;SMURF1	NM_020429;NM_181349	Body;Body
139426	cg13525683	0.168492125	-0.000562332	-1.37282986	0.000409616	0.999982441	-0.003940177	cg13525683	17	27401991	TIAF1;MYO18A;MYO18A;TIAF1	NM_004740;NM_078471;NM_203318;NM_004740	5'UTR;Body;Body;1stExon
139427	cg13525697	0.358206595	-0.001514875	-0.925294367	0.001637181	0.999982441	-0.010614493	cg13525697	10	61320994
139428	cg13525804	0.21281074	-0.001125615	-1.249881803	0.000900578	0.999982441	-0.007887014	cg13525804	9	33857698	UBE2R2	NM_017811	Body
139429	cg13525812	0.269328215	-0.000713395	-1.095535094	0.000651184	0.999982441	-0.00499865	cg13525812	8	68220007	ARFGEF1	NM_006421	Body
139430	cg13525835	0.95389145	2.43E-05	0.058126257	0.000418293	0.999982441	0.000170363	cg13525835	18	20735119	CABLES1;CABLES1;CABLES1	NM_001100619;NR_023359;NM_138375	Body;Body;TSS1500
139431	cg13525877	0.29987988	0.001427861	1.04437091	0.001367197	0.999982441	0.010004803	cg13525877	9	135681852	C9orf98	NM_152572	Body
139432	cg13525991	0.625576046	-0.000380551	-0.48710759	0.000781246	0.999982441	-0.00266646	cg13525991	9	92506456
139433	cg13526040	0.968124001	-3.76E-05	-0.040013946	0.000938742	0.999982441	-0.000263197	cg13526040	11	57093322	TNKS1BP1	NM_033396	TSS1500
139434	cg13526071	0.561468639	-0.001107552	-0.578696217	0.001913875	0.999982441	-0.007760447	cg13526071	2	203159409	NOP58	NM_015934	Body
139435	cg13526221	0.859231121	0.000291541	0.178746227	0.001631032	0.999982441	0.002042781	cg13526221	8	987389
139436	cg13526248	0.408093006	-0.00046157	-0.831755753	0.000554934	0.999982441	-0.003234148	cg13526248	9	129935471	RALGPS1	NM_014636	Body
139437	cg13526264	0.182724127	0.001577386	1.324269598	0.001191137	0.999982441	0.011052503	cg13526264	6	113886304
139438	cg13526469	0.171463247	-0.00191375	-1.365851459	0.00140114	0.999982441	-0.013409349	cg13526469	3	13245693
139439	cg13526476	0.363910602	-0.000506417	-0.917062967	0.000552216	0.999982441	-0.003548387	cg13526476	3	39497727
139440	cg13526488	0.004203191	0.003989176	2.900896476	0.001375153	0.906722316	0.027951539	cg13526488	17	78793807	RPTOR;RPTOR	NM_001163034;NM_020761	Body;Body
139441	cg13526518	0.408883734	-0.000553469	-0.835414174	0.000662509	0.999982441	-0.003878074	cg13526518	17	72349697	KIF19	NM_153209	Body
139442	cg13526520	0.991138273	-1.07E-05	-0.010939039	0.00098097	0.999982441	-7.52E-05	cg13526520	9	38624130
139443	cg13526642	0.160148496	0.002590294	1.419146476	0.001825248	0.999982441	0.018149793	cg13526642	9	112877160	AKAP2;PALM2-AKAP2;PALM2-AKAP2	NM_001004065;NM_147150;NM_007203	Body;Body;Body
139444	cg13526644	0.216778592	-0.000954122	-1.233911548	0.00077325	0.999982441	-0.006685389	cg13526644	11	76751777	B3GNT6	NM_138706	3'UTR
139445	cg13526756	0.003266806	-0.002526152	-2.97187994	0.000850018	0.890724962	-0.017700356	cg13526756	2	175595575
139446	cg13526766	0.020647908	0.001456765	2.351219976	0.000619578	0.999982441	0.010207327	cg13526766	9	140077405	ANAPC2	NM_013366	Body
139447	cg13526915	0.988189634	1.35E-05	0.014956329	0.000901718	0.999982441	9.45E-05	cg13526915	14	24164078
139448	cg13526973	0.092291658	-0.001435789	-1.684941268	0.00085213	0.999982441	-0.010060351	cg13526973	9	139319419
139449	cg13527016	0.016412755	0.002505613	2.435446304	0.001028811	0.999982441	0.017556444	cg13527016	10	120863861	FAM45B;FAM45A	NR_027141;NM_207009	Body;Body
139450	cg13527203	0.135431012	0.001888847	1.497141494	0.001261635	0.999982441	0.013234858	cg13527203	8	145048278	PLEC1;PLEC1	NM_000445;NM_201378	Body;TSS1500
139451	cg13527233	0.880304792	-0.000255375	-0.150468353	0.001697204	0.999982441	-0.001789376	cg13527233	19	3097570	GNA11	NM_002067	Body
139452	cg13527387	0.180497202	0.002305922	1.335958971	0.001726042	0.999982441	0.016157237	cg13527387	2	31806767	SRD5A2	NM_000348	TSS1500
139453	cg13527631	0.026766966	0.002332911	2.225384008	0.001048318	0.999982441	0.016346345	cg13527631	3	183990182	ECE2	NM_014693	Body
139454	cg13527735	0.373602805	0.001762727	0.895313795	0.001968837	0.999982441	0.012351155	cg13527735	3	99833723	C3orf26;C3orf26;FILIP1L;FILIP1L	NM_001167924;NM_032359;NM_001042459;NM_182909	TSS200;Body;TSS1500;TSS1500
139455	cg13527872	0.546329131	-0.002013193	-0.604732718	0.003329063	0.999982441	-0.014106134	cg13527872	9	90114037	DAPK1	NM_004938	Body
139456	cg13527921	0.802511631	0.000346952	0.253617318	0.001368015	0.999982441	0.002431041	cg13527921	9	100819928	NANS	NM_018946	Body
139457	cg13527922	0.176507518	0.000910839	1.367239509	0.000666188	0.999982441	0.006382106	cg13527922	11	46741299	F2	NM_000506	Body
139458	cg13528145	0.483716521	0.000543368	0.702809969	0.000773137	0.999982441	0.003807297	cg13528145	6	45609088
139459	cg13528199	0.003195848	0.00376895	2.988222308	0.001261268	0.890724962	0.026408452	cg13528199	10	134829644
139460	cg13528289	0.018940241	-0.002974745	-2.356335668	0.001262445	0.999982441	-0.020843579	cg13528289	4	1559561
139461	cg13528463	0.364481439	-0.001178703	-0.90531757	0.001301977	0.999982441	-0.008258987	cg13528463	9	113022074
139462	cg13528479	0.115040437	0.002359593	1.587900517	0.001485983	0.999982441	0.016533304	cg13528479	6	36462140	STK38	NM_007271	3'UTR
139463	cg13528513	0.3252066	-0.001681902	-0.973607938	0.001727494	0.999982441	-0.011784828	cg13528513	3	148418460	AGTR1;AGTR1;AGTR1;AGTR1	NM_004835;NM_031850;NM_009585;NM_000685	5'UTR;5'UTR;5'UTR;5'UTR
139464	cg13528726	0.421992046	-0.001056762	-0.797540205	0.001325026	0.999982441	-0.007404565	cg13528726	11	93495850	C11orf54	NM_014039	3'UTR
139465	cg13528854	0.519061738	-0.000657847	-0.649226492	0.001013279	0.999982441	-0.004609435	cg13528854	4	15704795	BST1	NM_004334	1stExon
139466	cg13529064	0.852926643	0.000161398	0.186315245	0.000866261	0.999982441	0.001130889	cg13529064	7	43917455	URGCP;URGCP;URGCP	NM_001077664;NM_001077663;NM_017920	Body;Body;Body
139467	cg13529074	0.295814934	0.00081911	1.04362119	0.000784873	0.999982441	0.005739375	cg13529074	8	33370659	C8orf41;C8orf41;C8orf41	NM_001102401;NM_001102401;NM_025115	1stExon;5'UTR;TSS200
139468	cg13529217	0.395364919	0.000904846	0.844545513	0.0010714	0.999982441	0.006340117	cg13529217	14	100875785	WDR25;WDR25	NM_024515;NM_001161476	Body;Body
139469	cg13529291	0.653953785	0.000621025	0.451860139	0.001374375	0.999982441	0.004351427	cg13529291	11	75922323
139470	cg13529407	0.472156527	0.000876662	0.722413553	0.001213518	0.999982441	0.006142636	cg13529407	19	45823874	CKM	NM_001824	5'UTR
139471	cg13529437	0.65024278	-0.000378521	-0.455292286	0.00083138	0.999982441	-0.002652238	cg13529437	6	43607635	MAD2L1BP;MAD2L1BP	NM_001003690;NM_014628	Body;Body
139472	cg13529513	0.676211036	-0.000403018	-0.418087782	0.000963955	0.999982441	-0.002823883	cg13529513	9	36880055	PAX5	NM_016734	Body
139473	cg13529623	0.452257766	0.000578024	0.759970442	0.000760587	0.999982441	0.004050122	cg13529623	19	17443249	ANO8	NM_020959	Body
139474	cg13529733	0.285594888	0.001548532	1.079528971	0.001434451	0.999982441	0.010850324	cg13529733	2	1609194
139475	cg13529755	0.197044102	-0.004403473	-1.282190292	0.003434337	0.999982441	-0.03085446	cg13529755	1	149138398
139476	cg13530039	0.660554957	0.000378456	0.443329774	0.000853666	0.999982441	0.002651781	cg13530039	11	62689557	CHRM1	NM_000738	TSS1500
139477	cg13530377	0.319603105	0.000563674	0.997843363	0.000564892	0.999982441	0.003949575	cg13530377	2	235902088	SH3BP4	NM_014521	5'UTR
139478	cg13530448	0.417242986	-0.000434886	-0.821621506	0.000529302	0.999982441	-0.003047179	cg13530448	9	86535695	KIF27	NM_017576	5'UTR
139479	cg13530528	0.767780374	-0.000291636	-0.296223514	0.000984514	0.999982441	-0.00204345	cg13530528	9	93877009
139480	cg13530817	0.243991803	0.000709046	1.170263451	0.000605886	0.999982441	0.004968179	cg13530817	7	72951610	BCL7B	NM_001707	3'UTR
139481	cg13530938	0.475886307	0.000513105	0.712635475	0.00072001	0.999982441	0.003595245	cg13530938	2	239140190	LOC151174;LOC643387;LOC151174	NR_026926;NR_026923;NR_026925	Body;TSS200;Body
139482	cg13530999	0.628958832	0.000406553	0.487535694	0.000833895	0.999982441	0.002848657	cg13530999	9	129427242	LMX1B	NM_002316	Body
139483	cg13531120	0.574944439	-0.00067151	-0.559930458	0.001199274	0.999982441	-0.004705167	cg13531120	13	111522975	C13orf29	NR_027701	TSS1500
139484	cg13531176	0.738486931	0.000434302	0.334492016	0.001298394	0.999982441	0.00304309	cg13531176	6	31475943	MICB	NM_005931	Body
139485	cg13531204	0.974879343	3.11E-05	0.031792055	0.000977635	0.999982441	0.00021778	cg13531204	8	30170049
139486	cg13531223	0.25438903	-0.000818658	-1.140693982	0.000717684	0.999982441	-0.005736208	cg13531223	8	145823540	KIAA1688	NM_025251	Body
139487	cg13531259	0.826199829	-0.000328979	-0.220032877	0.001495137	0.999982441	-0.002305107	cg13531259	4	113199045	TIFA	NM_052864	Body
139488	cg13531387	0.365400318	0.001235184	0.907299183	0.001361386	0.999982441	0.008654744	cg13531387	9	136078657
139489	cg13531460	0.277357835	0.001269447	1.08458836	0.001170441	0.999982441	0.008894817	cg13531460	2	231790813	GPR55	NM_005683	TSS1500
139490	cg13531462	0.528918438	-0.000743123	-0.626446496	0.001186251	0.999982441	-0.005206947	cg13531462	9	135137269	SETX	NM_015046	3'UTR
139491	cg13531463	0.554916304	0.000513787	0.607945305	0.00084512	0.999982441	0.003600024	cg13531463	13	113552382
139492	cg13531509	0.322022137	0.001462759	0.980538915	0.001491791	0.999982441	0.010249325	cg13531509	10	79793353	RPS24;RPS24;RPS24;RPS24;RPS24;RPS24	NM_001142285;NM_001142282;NM_001142284;NM_001026;NM_001142283;NM_033022	TSS200;TSS200;TSS200;TSS200;TSS200;TSS200
139493	cg13531562	0.498452552	-0.000548512	-0.672966751	0.000815066	0.999982441	-0.003843341	cg13531562	6	31747887	VARS	NM_006295	Body
139494	cg13531637	0.626985684	-0.000352166	-0.485880875	0.000724798	0.999982441	-0.002467571	cg13531637	2	240060808	HDAC4	NM_006037	Body
139495	cg13531748	0.073192987	-0.001256391	-1.825853381	0.000688112	0.999982441	-0.008803339	cg13531748	8	23261967	LOXL2	NM_002318	TSS1500
139496	cg13531800	0.338755102	-0.000649072	-0.948200392	0.000684531	0.999982441	-0.004547951	cg13531800	6	166161940
139497	cg13531802	0.701142821	-0.000224154	-0.386732707	0.000579611	0.999982441	-0.001570616	cg13531802	9	75136701	TMC1	NM_138691	TSS200
139498	cg13531963	0.703004425	-0.000199193	-0.381630483	0.000521952	0.999982441	-0.001395713	cg13531963	4	190732881
139499	cg13531977	0.365833169	-0.000465872	-0.898376635	0.000518571	0.999982441	-0.003264293	cg13531977	9	112013420	EPB41L4B;EPB41L4B	NM_019114;NM_018424	Body;Body
139500	cg13531988	0.068951222	-0.001645244	-1.834643349	0.000896765	0.999982441	-0.011527973	cg13531988	4	7968120	ABLIM2;ABLIM2;ABLIM2;ABLIM2;ABLIM2;ABLIM2	NM_032432;NM_001130083;NM_001130085;NM_001130086;NM_001130084;NM_001130087	3'UTR;3'UTR;3'UTR;3'UTR;3'UTR;3'UTR
139501	cg13532004	0.951005024	-7.41E-05	-0.062258372	0.001190208	0.999982441	-0.00051921	cg13532004	9	137030823	RNU6ATAC	NR_023344	TSS1500
139502	cg13532055	0.256820913	0.001366308	1.14748386	0.001190699	0.999982441	0.009573512	cg13532055	9	71649195	FXN;FXN;FXN	NM_000144;NM_001161706;NM_181425	TSS1500;TSS1500;TSS1500
139503	cg13532185	0.248839657	-0.002521222	-1.16274346	0.002168339	0.999982441	-0.017665814	cg13532185	11	130078849	ST14	NM_021978	Body
139504	cg13532410	0.612998938	-0.0009553	-0.513086977	0.001861868	0.999982441	-0.006693643	cg13532410	3	54732582	CACNA2D3	NM_018398	Body
139505	cg13532421	0.323859863	-0.000705881	-0.985530374	0.000716245	0.999982441	-0.004946003	cg13532421	9	139611158	FAM69B	NM_152421	Body
139506	cg13532456	0.15698874	-0.000583927	-1.424868545	0.000409811	0.999982441	-0.004091486	cg13532456	20	5525259	RP5-1022P6.2	NM_019593	3'UTR
139507	cg13532463	0.418809687	-0.000702125	-0.812717581	0.000863922	0.999982441	-0.004919678	cg13532463	9	101126107	GABBR2	NM_005458	Body
139508	cg13532505	0.050877513	-0.006272416	-1.952174446	0.003213041	0.999982441	-0.043949852	cg13532505	9	100398470	NCBP1	NM_002486	Body
139509	cg13532547	0.198153099	-0.000675514	-1.291042539	0.000523231	0.999982441	-0.004733219	cg13532547	17	185957	RPH3AL	NM_006987	5'UTR
139510	cg13532854	0.882621925	-7.75E-05	-0.147444839	0.000525504	0.999982441	-0.00054291	cg13532854	7	155898355
139511	cg13533061	0.696436608	-0.000839634	-0.394169115	0.002130137	0.999982441	-0.005883188	cg13533061	17	74712429	JMJD6	NM_001081461	3'UTR
139512	cg13533069	0.433686654	0.000860265	0.777951582	0.001105808	0.999982441	0.006027744	cg13533069	6	4022895	PRPF4B	NM_003913	Body
139513	cg13533070	0.664403669	-0.000302414	-0.440743291	0.000686145	0.999982441	-0.002118967	cg13533070	2	152032584
139514	cg13533335	0.458208399	-0.0012286	-0.729402566	0.001684392	0.999982441	-0.008608611	cg13533335	6	133091319	C6orf192	NM_052831	3'UTR
139515	cg13533424	0.387980955	-0.000853811	-0.867839684	0.000983834	0.999982441	-0.005982519	cg13533424	9	138057290
139516	cg13533456	0.716837571	0.000765965	0.361700159	0.002117679	0.999982441	0.005366997	cg13533456	6	116818106	BET3L	NM_001139444	3'UTR
139517	cg13533528	0.972701792	-2.00E-05	-0.03393903	0.000589853	0.999982441	-0.00014027	cg13533528	12	98992088	SLC25A3;SLC25A3;SLC25A3;SNORA53	NM_213611;NM_005888;NM_002635;NR_003015	Body;Body;Body;TSS1500
139518	cg13533616	0.264986176	-0.000748296	-1.111541672	0.000673206	0.999982441	-0.005243196	cg13533616	9	131889368	PPP2R4;PPP2R4;PPP2R4;PPP2R4	NM_178003;NM_178000;NM_021131;NM_178001	Body;Body;Body;Body
139519	cg13533683	0.615293709	-0.000253446	-0.499493196	0.000507406	0.999982441	-0.001775856	cg13533683	3	186211664
139520	cg13533803	0.063367039	-0.000936272	-1.869281643	0.000500872	0.999982441	-0.006560312	cg13533803	14	100326292	EML1;EML1	NM_001008707;NM_004434	Body;Body
139521	cg13533935	0.154891612	-0.001430151	-1.428690908	0.001001022	0.999982441	-0.010020849	cg13533935	8	11416365	BLK	NM_001715	Body
139522	cg13533976	0.390710976	0.000351211	0.87028244	0.00040356	0.999982441	0.00246088	cg13533976	17	47865880	MYST2	NM_007067	TSS200
139523	cg13534095	0.096068809	-0.001558924	-1.668560196	0.000934293	0.999982441	-0.010923143	cg13534095	4	12926002
139524	cg13534271	0.396060841	-0.000245951	-0.841643258	0.000292228	0.999982441	-0.001723344	cg13534271	12	70667207	CNOT2	NM_014515	5'UTR
139525	cg13534368	0.426478459	-0.000563359	-0.798584052	0.000705448	0.999982441	-0.003947372	cg13534368	9	138888358
139526	cg13534536	0.117785348	0.000764484	1.566742016	0.000487945	0.999982441	0.005356623	cg13534536	4	7938304	AFAP1;AFAP1	NM_198595;NM_001134647	5'UTR;5'UTR
139527	cg13534580	0.278087676	-0.001431324	-1.083692326	0.001320785	0.999982441	-0.010029069	cg13534580	2	238662655	LRRFIP1;LRRFIP1;LRRFIP1;LRRFIP1;LRRFIP1	NM_001137553;NM_004735;NM_001137550;NM_001137552;NM_001137551	Body;Body;Body;Body;Body
139528	cg13534768	0.582890998	0.000412241	0.548701863	0.000751302	0.999982441	0.002888506	cg13534768	9	134394271	POMT1;POMT1;POMT1;POMT1;POMT1	NM_001077365;NM_007171;NM_001136114;NM_001077366;NM_001136113	Body;Body;Body;Body;Body
139529	cg13534791	0.843443016	0.000196631	0.198655217	0.000989812	0.999982441	0.001377765	cg13534791	9	35042344	C9orf131;C9orf131;C9orf131;C9orf131	NM_203299;NM_001040411;NM_001040410;NM_001040412	1stExon;Body;1stExon;Body
139530	cg13534892	0.999726082	-5.57E-07	-0.000345219	0.001612881	0.999982441	-3.90E-06	cg13534892	6	30704998	FLOT1	NM_005803	Body
139531	cg13534901	0.426139517	0.000472219	0.797742834	0.000591944	0.999982441	0.003308768	cg13534901	7	17339481	AHR	NM_001621	Body
139532	cg13534954	0.251810659	-0.001066899	-1.155289308	0.000923491	0.999982441	-0.007475596	cg13534954	2	240103101	HDAC4	NM_006037	Body
139533	cg13535015	0.791261393	-0.000251722	-0.263045704	0.000956953	0.999982441	-0.00176378	cg13535015	10	124893690
139534	cg13535212	0.615242267	0.000356864	0.505594175	0.00070583	0.999982441	0.002500488	cg13535212	2	88752553	FOXI3	NM_001135649	TSS1500
139535	cg13535231	0.554708634	-0.00073541	-0.585341432	0.001256378	0.999982441	-0.005152906	cg13535231	9	125003777	RBM18;RBM18;RBM18	NM_033117;NR_027126;NR_027125	3'UTR;Body;Body
139536	cg13535416	0.540412216	-0.000569517	-0.613944136	0.000927636	0.999982441	-0.003990517	cg13535416	11	1483169	BRSK2	NM_003957	3'UTR
139537	cg13535485	0.883264699	7.81E-05	0.147317699	0.000529998	0.999982441	0.000547081	cg13535485	12	52489027
139538	cg13535489	0.386437219	0.000810089	0.861343875	0.000940495	0.999982441	0.005676171	cg13535489	19	54761827	LILRB5;LILRB5;LILRB5	NM_001081443;NM_006840;NM_001081442	TSS1500;TSS1500;TSS1500
139539	cg13535626	0.694472601	0.000224629	0.399450797	0.000562345	0.999982441	0.001573941	cg13535626	4	206267	ZNF876P	NR_027481	TSS200
139540	cg13535718	0.530990592	-0.000557162	-0.623346632	0.000893824	0.999982441	-0.003903951	cg13535718	9	136679985	VAV2;VAV2	NM_001134398;NM_003371	Body;Body
139541	cg13535736	0.31427426	-0.002829468	-1.005999981	0.002812593	0.999982441	-0.019825648	cg13535736	9	111863775	C9orf5	NM_032012	Body
139542	cg13535779	0.87897655	0.000102882	0.150964512	0.000681499	0.999982441	0.00072088	cg13535779	9	125027590	RBM18;RBM18;MRRF;RBM18;MRRF	NR_027126;NM_033117;NM_199177;NR_027125;NM_138777	TSS1500;TSS1500;5'UTR;TSS1500;5'UTR
139543	cg13535852	0.568766149	-0.000525889	-0.574153961	0.000915936	0.999982441	-0.00368482	cg13535852	17	79173823	AZI1;AZI1	NM_014984;NM_001009811	Body;Body
139544	cg13535903	0.18432625	0.001575734	1.339345603	0.001176496	0.999982441	0.011040928	cg13535903	3	197094201
139545	cg13536051	0.741524385	-0.00023897	-0.33023443	0.000723638	0.999982441	-0.001674427	cg13536051	11	2594099	KCNQ1;KCNQ1	NM_000218;NM_181798	Body;Body
139546	cg13536060	0.064244053	-0.00292435	-1.851599415	0.001579364	0.999982441	-0.020490469	cg13536060	19	51189671	SHANK1	NM_016148	Body
139547	cg13536080	0.973418545	-5.94E-05	-0.033404054	0.001777481	0.999982441	-0.000416032	cg13536080	11	85659096
139548	cg13536107	0.068585406	0.002725108	1.822249886	0.001495464	0.999982441	0.019094414	cg13536107	4	153437193	FBXW7	NM_033632	5'UTR
139549	cg13536265	0.892701457	-0.000110578	-0.134908518	0.00081965	0.999982441	-0.000774801	cg13536265	14	24836539	NFATC4;NFATC4	NM_001136022;NM_004554	Body;TSS1500
139550	cg13536447	0.803119102	-0.000242069	-0.250367443	0.000966856	0.999982441	-0.001696142	cg13536447	17	36188913
139551	cg13537008	0.433863746	-0.000563512	-0.775028754	0.000727086	0.999982441	-0.003948443	cg13537008	4	41358259
139552	cg13537102	0.198360438	0.001127688	1.306822529	0.000862924	0.999982441	0.007901539	cg13537102	9	132360781
139553	cg13537146	0.919926073	6.56E-05	0.100430267	0.000653307	0.999982441	0.000459732	cg13537146	3	12926674
139554	cg13537156	0.952596877	-4.67E-05	-0.059428998	0.000786459	0.999982441	-0.000327489	cg13537156	17	72951218	C17orf28	NM_030630	Body
139555	cg13537196	0.537598029	-0.000254945	-0.620529997	0.00041085	0.999982441	-0.00178636	cg13537196	9	15553060	C9orf93	NM_173550	TSS200
139556	cg13537240	0.564320995	0.000572313	0.580972691	0.000985094	0.999982441	0.004010108	cg13537240	12	2761549	CACNA1C;CACNA1C;CACNA1C;CACNA1C;CACNA1C;CACNA1C;CACNA1C;CACNA1C;CACNA1C;CACNA1C;CACNA1C;CACNA1C;CACNA1C;CACNA1C;CACNA1C;CACNA1C;CACNA1C;CACNA1C;CACNA1C;CACNA1C;CACNA1C;CACNA1C;CACNA1C	NM_001129844;NM_001129827;NM_001129839;NM_001129834;NM_001129841;NM_000719;NM_001129830;NM_001167625;NM_001129843;NM_001167624;NM_001129835;NM_001129837;NM_001167623;NM_001129840;NM_199460;NM_001129833;NM_001129832;NM_001129829;NM_001129846;NM_001129836;NM_001129838;NM_001129831;NM_001129842	Body;Body;Body;Body;Body;Body;Body;Body;Body;Body;Body;Body;Body;Body;Body;Body;Body;Body;Body;Body;Body;Body;Body
139557	cg13537276	0.428341377	0.000404682	0.800673867	0.000505427	0.999982441	0.002835547	cg13537276	19	50528986	VRK3;ZNF473;ZNF473;VRK3	NM_016440;NM_015428;NM_001006656;NM_001025778	TSS200;TSS1500;TSS1500;TSS200
139558	cg13537346	0.165073855	-0.001540371	-1.374637159	0.001120565	0.999982441	-0.010793141	cg13537346	2	238265124	COL6A3;COL6A3;COL6A3	NM_004369;NM_057166;NM_057167	Body;Body;Body
139559	cg13537353	0.92626811	0.000153651	0.092160737	0.001667207	0.999982441	0.001076609	cg13537353	13	26586651	ATP8A2	NM_016529	Body
139560	cg13537416	0.806139883	-0.000301627	-0.246242016	0.001224921	0.999982441	-0.002113455	cg13537416	9	124506555	DAB2IP;DAB2IP	NM_032552;NM_138709	Body;5'UTR
139561	cg13537487	0.499258222	-0.000346715	-0.679503847	0.000510247	0.999982441	-0.002429377	cg13537487	19	51499358	KLK8;KLK8;KLK8;KLK8	NM_007196;NM_144506;NM_144507;NM_144505	Body;Body;3'UTR;Body
139562	cg13537499	0.654142909	-0.00041925	-0.44831748	0.000935164	0.999982441	-0.002937623	cg13537499	9	139401023	NOTCH1	NM_017617	Body
139563	cg13537510	0.932965549	-5.65E-05	-0.083931037	0.000672756	0.999982441	-0.000395643	cg13537510	6	29623721	MOG;MOG;MOG;MOG;MOG;MOG;MOG;MOG;MOG;MOG;MOG	NM_001008229;NM_206811;NM_002433;NM_206813;NM_206809;NM_206812;NM_206810;NM_001170418;NM_001008228;NM_206814;NM_001170417	TSS1500;TSS1500;TSS1500;TSS1500;TSS1500;TSS1500;TSS1500;TSS1500;TSS1500;TSS1500;TSS1500
139564	cg13537544	0.794627407	-0.00050766	-0.259938228	0.001953002	0.999982441	-0.003557095	cg13537544	9	968090	DMRT1	NM_021951	Body
139565	cg13537646	0.692130436	-0.000979499	-0.393509759	0.002489134	0.999982441	-0.006863196	cg13537646	3	112143970
139566	cg13537801	0.37558493	0.000756409	0.886984851	0.000852787	0.999982441	0.005300042	cg13537801	17	79663039	HGS	NM_004712	Body
139567	cg13537915	0.262343682	0.000629872	1.134353808	0.000555269	0.999982441	0.004413416	cg13537915	11	43603214
139568	cg13538006	0.751534815	0.000424229	0.318455489	0.001332146	0.999982441	0.002972508	cg13538006	9	95897313	NINJ1	NM_004148	TSS1500
139569	cg13538063	0.100824129	0.000760986	1.649299742	0.0004614	0.999982441	0.005332114	cg13538063	22	37816046	ELFN2	NM_052906	5'UTR
139570	cg13538299	0.345090789	0.001193334	0.970070432	0.001230152	0.999982441	0.008361508	cg13538299	7	157466994	PTPRN2;PTPRN2;PTPRN2	NM_002847;NM_130842;NM_130843	Body;Body;Body
139571	cg13538320	0.790685652	0.000178782	0.264831062	0.00067508	0.999982441	0.001252698	cg13538320	9	125676847	ZBTB6	NM_006626	TSS1500
139572	cg13538517	0.765223708	0.000167576	0.29891365	0.000560617	0.999982441	0.001174179	cg13538517	7	157549542	PTPRN2;PTPRN2;PTPRN2	NM_002847;NM_130842;NM_130843	Body;Body;Body
139573	cg13538551	0.220491526	0.001888253	1.230327419	0.001534756	0.999982441	0.013230697	cg13538551	21	39493881	DSCR8;DSCR8;DSCR8;DSCR8;DSCR8;DSCR4	NR_026838;NR_026840;NR_026841;NR_026842;NR_026839;NM_005867	Body;Body;Body;Body;Body;TSS1500
139574	cg13538571	0.629357469	-0.000344365	-0.482271423	0.000714048	0.999982441	-0.002412912	cg13538571	13	102108074	ITGBL1	NM_004791	Body
139575	cg13538637	0.119477895	0.002323942	1.543793152	0.001505346	0.999982441	0.016283507	cg13538637	7	7759221	RPA3	NM_002947	TSS1500
139576	cg13538685	0.412991349	-0.000409963	-0.819745044	0.000500111	0.999982441	-0.002872549	cg13538685	13	33161741	PDS5B	NM_015032	5'UTR
139577	cg13538990	0.471553523	-0.000370483	-0.721896447	0.000513208	0.999982441	-0.002595915	cg13538990	9	35073790	VCP	NM_007126	TSS1500
139578	cg13539171	0.534998783	-0.000537451	-0.619201133	0.000867974	0.999982441	-0.003765835	cg13539171	17	73569316	LLGL2;LLGL2	NM_004524;NM_001031803	Body;Body
139579	cg13539253	0.807932377	9.88E-05	0.244566937	0.000403917	0.999982441	0.00069217	cg13539253	9	130007838
139580	cg13539372	0.497350168	0.000514471	0.681605554	0.000754792	0.999982441	0.003604816	cg13539372	9	127353894	NR6A1;NR6A1	NM_001489;NM_033334	Body;Body
139581	cg13539395	0.436304024	0.0007236	0.782823341	0.000924346	0.999982441	0.005070154	cg13539395	19	859507	CFD	NM_001928	TSS200
139582	cg13539397	0.153015299	-0.003607385	-1.430662404	0.002521479	0.999982441	-0.025276391	cg13539397	14	68785498	RAD51L1;RAD51L1;RAD51L1	NM_133509;NM_002877;NM_133510	Body;Body;Body
139583	cg13539591	0.458044754	-0.002219808	-0.733444595	0.003026552	0.999982441	-0.015553856	cg13539591	17	18579081	ZNF286B	NM_001145045	Body
139584	cg13539803	0.011802611	-0.001720821	-2.518513702	0.000683268	0.986492881	-0.012057526	cg13539803	13	110424782	IRS2	NM_003749	Body
139585	cg13539854	0.159477744	0.000854138	1.40625219	0.000607386	0.999982441	0.005984816	cg13539854	9	138377993	KIAA0649	NM_014811	Body
139586	cg13540024	0.410693958	0.000913851	0.827021891	0.00110499	0.999982441	0.006403212	cg13540024	4	76439401	RCHY1;RCHY1;RCHY1;THAP6	NM_001009922;NM_015436;NM_001008925;NM_144721	Body;Body;Body;TSS1500
139587	cg13540060	0.136545042	0.00172678	1.487904262	0.001160545	0.999982441	0.012099279	cg13540060	6	141793045
139588	cg13540075	0.83543183	-0.000170557	-0.208435186	0.000818272	0.999982441	-0.001195064	cg13540075	14	59894425
139589	cg13540171	0.271765954	-0.001116704	-1.111152281	0.001004997	0.999982441	-0.007824576	cg13540171	17	19483623
139590	cg13540311	0.025891684	0.001233915	2.26867941	0.000543891	0.999982441	0.008645855	cg13540311	17	75478338	SEPT9;SEPT9;SEPT9;SEPT9;SEPT9;SEPT9;SEPT9	NM_001113492;NM_001113493;NM_001113491;NM_006640;NM_001113495;NM_001113496;NM_001113494	Body;Body;Body;Body;Body;Body;Body
139591	cg13540312	0.093886082	0.004211251	1.685910594	0.002497909	0.999982441	0.029507586	cg13540312	17	80560085	FOXK2	NM_004514	3'UTR
139592	cg13540341	0.216032706	-0.002053925	-1.236766617	0.001660721	0.999982441	-0.014391535	cg13540341	19	49222985	MAMSTR	NM_001130915	TSS200
139593	cg13540411	0.92009122	-0.000104453	-0.100952987	0.001034671	0.999982441	-0.000731887	cg13540411	9	131999055
139594	cg13540418	0.120175673	0.002249382	1.561193806	0.001440809	0.999982441	0.01576107	cg13540418	6	166228319
139595	cg13540480	0.074635208	0.003343883	1.78833483	0.00186983	0.999982441	0.023430071	cg13540480	14	65016258	C14orf50	NM_172365	TSS1500
139596	cg13540735	0.934706698	0.000106219	0.081796732	0.001298574	0.999982441	0.000744261	cg13540735	9	26761746
139597	cg13540805	0.373791101	0.001100172	0.884753033	0.001243479	0.999982441	0.007708736	cg13540805	12	25872021
139598	cg13540852	0.741033594	0.000273207	0.332887353	0.000820718	0.999982441	0.001914318	cg13540852	14	90744713	C14orf102;C14orf102	NM_017970;NM_199043	Body;Body
139599	cg13540860	0.893252961	-8.16E-05	-0.135977331	0.000599837	0.999982441	-0.000571508	cg13540860	10	438517	DIP2C	NM_014974	Body
139600	cg13540952	0.335575922	0.001317834	0.971009065	0.001357179	0.999982441	0.009233857	cg13540952	9	132363219
139601	cg13540981	0.816540266	-0.000240782	-0.234275087	0.001027777	0.999982441	-0.001687126	cg13540981	6	32011506	TNXB;TNXB	NM_032470;NM_019105	Body;Body
139602	cg13541073	0.177233016	-0.001207868	-1.361052954	0.000887451	0.999982441	-0.008463343	cg13541073	17	61505609
139603	cg13541153	0.774758932	-0.000197824	-0.287170067	0.000688876	0.999982441	-0.001386126	cg13541153	12	132281761	SFRS8	NM_004592	Body
139604	cg13541192	0.130456671	0.002849788	1.521941671	0.001872469	0.999982441	0.019968028	cg13541192	19	52216558	HAS1	NM_001523	3'UTR
139605	cg13541353	0.201237589	0.001591682	1.294728732	0.001229356	0.999982441	0.011152672	cg13541353	9	32426330	ACO1	NM_002197	Body
139606	cg13541429	0.132570433	0.00120852	1.528362054	0.000790729	0.999982441	0.008467914	cg13541429	9	94711818	ROR2	NM_004560	Body
139607	cg13541456	0.026851737	-0.001055539	-2.253480202	0.000468404	0.999982441	-0.007396	cg13541456	9	136603618	SARDH;SARDH	NM_007101;NM_001134707	5'UTR;TSS200
139608	cg13541527	0.789433193	0.000495463	0.27048365	0.001831767	0.999982441	0.003471633	cg13541527	6	31804078	C6orf48;C6orf48;SNORD52	NM_001040437;NM_001040438;NR_002742	5'UTR;5'UTR;TSS1500
139609	cg13541578	0.871850368	-0.000133143	-0.16076516	0.000828181	0.999982441	-0.00093291	cg13541578	17	77419374	HRNBP3	NM_001082575	5'UTR
139610	cg13541588	0.426086425	0.001492038	0.802463431	0.001859322	0.999982441	0.010454479	cg13541588	17	21903945	FLJ36000	NR_027084	TSS200
139611	cg13541615	0.162263036	-0.001021373	-1.410405863	0.00072417	0.999982441	-0.007156603	cg13541615	17	79966287	ASPSCR1	NM_024083	Body
139612	cg13541713	0.840084008	-0.000242258	-0.200905701	0.001205827	0.999982441	-0.001697462	cg13541713	4	119947251	SYNPO2;SYNPO2;SYNPO2	NM_001128934;NM_133477;NM_001128933	Body;Body;Body
139613	cg13541769	0.101655537	0.000759752	1.650971806	0.000460185	0.999982441	0.005323467	cg13541769	21	43221684	PRDM15;PRDM15	NM_022115;NM_001040424	Body;Body
139614	cg13541788	0.523716172	-0.000573035	-0.63720582	0.000899293	0.999982441	-0.004015166	cg13541788	20	2516592	TMC2	NM_080751	TSS1500
139615	cg13541888	0.260820591	-0.001057719	-1.126991475	0.000938533	0.999982441	-0.007411271	cg13541888	4	3664471
139616	cg13541970	0.564412576	-0.00104047	-0.576765009	0.001803976	0.999982441	-0.007290417	cg13541970	6	112688607
139617	cg13542022	0.969848501	3.25E-05	0.037815263	0.000860061	0.999982441	0.000227887	cg13542022	19	40932276	SERTAD1	NM_013376	TSS1500
139618	cg13542073	0.834877224	0.000129328	0.209345958	0.000617772	0.999982441	0.000906182	cg13542073	6	30594186	C6orf134	NM_024909	TSS1500
139619	cg13542542	0.183008046	0.000903764	1.349293666	0.000669805	0.999982441	0.006332533	cg13542542	19	42821106	TMEM145	NM_173633	Body
139620	cg13542692	0.600888559	0.000352263	0.525900669	0.000669829	0.999982441	0.002468256	cg13542692	17	21416410
139621	cg13543096	0.357446159	0.000889201	0.920967226	0.000965508	0.999982441	0.006230493	cg13543096	16	30125400	LOC100271831;GDPD3	NR_027081;NM_024307	TSS200;TSS1500
139622	cg13543106	0.330998239	-0.001295175	-0.961695015	0.001346763	0.999982441	-0.009075091	cg13543106	3	90086806
139623	cg13543254	0.687907122	0.00041595	0.399787015	0.001040428	0.999982441	0.002914494	cg13543254	15	33131642	FMN1	NM_001103184	Body
139624	cg13543273	0.340501123	0.000996682	0.955641445	0.001042945	0.999982441	0.006983596	cg13543273	14	97391159
139625	cg13543355	0.368569955	0.001085119	0.908856205	0.001193939	0.999982441	0.007603259	cg13543355	14	77350013
139626	cg13543436	0.033466468	-0.003862493	-2.123530942	0.001818901	0.999982441	-0.027063893	cg13543436	9	79488657	PRUNE2	NM_015225	Body
139627	cg13543473	0.155103341	0.001556724	1.443757603	0.001078245	0.999982441	0.010907723	cg13543473	9	134590445	RAPGEF1	NM_005312	Body
139628	cg13543572	0.183338118	-0.001166072	-1.335723343	0.00087299	0.999982441	-0.00817049	cg13543572	19	2335085	SPPL2B;SPPL2B	NM_001077238;NM_152988	Body;Body
139629	cg13543683	0.394164003	-0.000668969	-0.846688721	0.0007901	0.999982441	-0.00468736	cg13543683	9	101175220	GABBR2	NM_005458	Body
139630	cg13543833	0.882554755	-0.000106255	-0.147647393	0.000719655	0.999982441	-0.000744513	cg13543833	9	88309142	AGTPBP1	NM_015239	Body
139631	cg13543915	0.553898199	0.000550967	0.597125009	0.0009227	0.999982441	0.003860543	cg13543915	9	134293793
139632	cg13544012	0.573204601	-0.000893656	-0.564569707	0.001582898	0.999982441	-0.006261713	cg13544012	9	135709670	C9orf98	NM_152572	Body
139633	cg13544027	0.084267827	-0.001444063	-1.700902298	0.000848998	0.999982441	-0.010118326	cg13544027	11	20465288	PRMT3;PRMT3;PRMT3	NM_001145166;NM_005788;NM_001145167	Body;Body;Body
139634	cg13544075	0.449925389	0.000243723	0.767881583	0.000317397	0.999982441	0.001707733	cg13544075	9	139644102	LCN6	NM_198946	TSS1500
139635	cg13544125	0.704806575	0.000505953	0.38020617	0.001330733	0.999982441	0.003545135	cg13544125	11	14661502	PSMA1	NM_148976	5'UTR
139636	cg13544138	0.587418231	-0.000417623	-0.543406293	0.000768529	0.999982441	-0.002926223	cg13544138	12	12759304
139637	cg13544195	0.565694126	0.000488049	0.579739192	0.000841843	0.999982441	0.003419686	cg13544195	12	57571021	LRP1	NM_002332	Body
139638	cg13544294	0.571233	0.000298054	0.565147789	0.000527391	0.999982441	0.002088418	cg13544294	17	70188923
139639	cg13544333	0.558932633	0.000775747	0.581970157	0.001332966	0.999982441	0.005435537	cg13544333	10	101287381
139640	cg13544743	0.336691247	-0.001023893	-0.958279242	0.00106847	0.999982441	-0.00717426	cg13544743	6	106596012
139641	cg13544851	0.701346842	-0.000185178	-0.386957805	0.000478549	0.999982441	-0.001297515	cg13544851	7	154002372	DPP6;DPP6;DPP6;DPP6	NM_001936;NM_130797;NM_001936;NM_001039350	5'UTR;Body;1stExon;Body
139642	cg13544883	0.374864791	-0.000766442	-0.882128423	0.000868855	0.999982441	-0.005370338	cg13544883	19	7852051	CLEC4GP1	NR_002931	TSS1500
139643	cg13544946	0.794751253	0.000683642	0.261574535	0.002613564	0.999982441	0.004790172	cg13544946	9	35729779	TLN1	NM_006289	5'UTR
139644	cg13545138	0.448502132	-0.000638314	-0.76366345	0.000835858	0.999982441	-0.004472571	cg13545138	12	53097123	KRT77	NM_175078	1stExon
139645	cg13545212	0.582201474	0.000343352	0.554047117	0.000619717	0.999982441	0.002405817	cg13545212	17	6617192	SLC13A5;SLC13A5	NM_001143838;NM_177550	TSS1500;TSS1500
139646	cg13545297	0.443925821	0.001182609	0.774506354	0.00152692	0.999982441	0.008286361	cg13545297	12	54404315	HOXC8	NM_022658	Body
139647	cg13545320	0.488467706	-0.000788414	-0.691852583	0.001139569	0.999982441	-0.005524295	cg13545320	9	36063860	RECK	NM_021111	Body
139648	cg13545633	0.145872375	0.001740563	1.470711145	0.001183484	0.999982441	0.01219586	cg13545633	17	75524350
139649	cg13545642	0.381698088	-0.00066485	-0.874938679	0.000759882	0.999982441	-0.004658505	cg13545642	14	24614202	PSME2	NM_002818	Body
139650	cg13545717	0.875076807	5.19E-05	0.158172647	0.000327835	0.999982441	0.000363337	cg13545717	9	126585875	DENND1A;DENND1A	NM_024820;NM_020946	Body;Body
139651	cg13545874	0.191374907	0.002106606	1.307183688	0.00161156	0.999982441	0.014760661	cg13545874	17	72984872	CDR2L	NM_014603	Body
139652	cg13545897	0.593953213	0.000277594	0.531995807	0.000521797	0.999982441	0.001945057	cg13545897	7	28450946	CREB5;CREB5	NM_182898;NM_182899	TSS1500;5'UTR
139653	cg13545909	0.564826977	0.000744171	0.577086123	0.001289532	0.999982441	0.00521429	cg13545909	1	245653016	KIF26B	NM_018012	Body
139654	cg13546093	0.658207457	-0.000183484	-0.439305549	0.000417668	0.999982441	-0.001285643	cg13546093	12	72723764	TRHDE	NM_013381	Body
139655	cg13546173	0.923053004	-5.18E-05	-0.097411014	0.000531287	0.999982441	-0.000362626	cg13546173	1	93645433	TMED5;TMED5;CCDC18;TMED5	NM_016040;NR_030761;NM_206886;NM_001167830	Body;Body;TSS1500;Body
139656	cg13546223	0.224420478	0.000753912	1.221651105	0.000617126	0.999982441	0.005282548	cg13546223	20	44162970	WFDC6	NM_080827	3'UTR
139657	cg13546240	0.976881208	-1.31E-05	-0.028809342	0.000453784	0.999982441	-9.16E-05	cg13546240	19	46379991
139658	cg13546321	0.837713121	-0.000187415	-0.206558701	0.000907319	0.999982441	-0.001313186	cg13546321	12	111652316	CUX2	NM_015267	Body
139659	cg13546414	0.469828645	0.000935666	0.728997608	0.001283497	0.999982441	0.00655607	cg13546414	14	37053664
139660	cg13546514	0.894345307	8.71E-05	0.132449959	0.000657806	0.999982441	0.000610481	cg13546514	3	9712113	MTMR14;MTMR14;MTMR14	NM_001077525;NM_022485;NM_001077526	Body;Body;Body
139661	cg13546609	0.240626895	-0.000832953	-1.172962312	0.000710127	0.999982441	-0.005836371	cg13546609	14	101510584	MIR1185-2	NR_031571	Body
139662	cg13546736	0.058951042	0.000905208	1.896761334	0.000477239	0.999982441	0.006342651	cg13546736	17	7486858	MPDU1;MPDU1	NM_004870;NR_024603	TSS200;TSS200
139663	cg13546817	0.829614523	-0.000165855	-0.215027585	0.00077132	0.999982441	-0.001162122	cg13546817	1	9804681	CLSTN1;CLSTN1	NM_001009566;NM_014944	Body;Body
139664	cg13546858	0.226162453	0.0013689	1.221519573	0.001120653	0.999982441	0.009591672	cg13546858	1	869346	SAMD11	NM_152486	Body
139665	cg13546911	0.693996267	-0.00075033	-0.395200664	0.001898606	0.999982441	-0.005257448	cg13546911	17	46821863
139666	cg13546935	0.216680225	-0.000922442	-1.228022272	0.000751161	0.999982441	-0.006463412	cg13546935	2	29033780	SPDYA;SPDYA;SPDYA;SPDYA	NM_182756;NM_001142634;NM_001142634;NM_182756	5'UTR;1stExon;5'UTR;1stExon
139667	cg13546977	0.003987964	0.002652549	2.916481428	0.000909503	0.906620779	0.018586001	cg13546977	14	101198475	DLK1	NM_003836	Body
139668	cg13547053	0.648254579	0.000814825	0.454805199	0.001791591	0.999982441	0.005709354	cg13547053	2	179184864	OSBPL6;OSBPL6	NM_145739;NM_032523	TSS200;Body
139669	cg13547127	0.299340812	0.000867035	1.053402124	0.00082308	0.999982441	0.006075178	cg13547127	6	145217150
139670	cg13547132	0.060982141	0.00093078	1.88119579	0.000494781	0.999982441	0.006521833	cg13547132	1	2835258
139671	cg13547237	0.560598042	0.000521912	0.591124984	0.000882912	0.999982441	0.003656954	cg13547237	11	65687877	C11orf68;DRAP1;C11orf68	NM_031450;NM_006442;NM_001135635	TSS1500;Body;TSS1500
139672	cg13547559	0.987793327	-1.79E-05	-0.015492825	0.00115357	0.999982441	-0.000125227	cg13547559	1	85960789	DDAH1	NM_001134445	5'UTR
139673	cg13547644	0.99558253	3.39E-06	0.005504421	0.000616128	0.999982441	2.38E-05	cg13547644	1	229569608	ACTA1	NM_001100	5'UTR
139674	cg13547665	0.612974322	0.000537725	0.511687105	0.001050886	0.999982441	0.003767755	cg13547665	2	75229455
139675	cg13547694	0.594232552	-0.000316203	-0.534498847	0.000591588	0.999982441	-0.002215585	cg13547694	7	73013079	MLXIPL;MLXIPL;MLXIPL;MLXIPL	NM_032952;NM_032953;NM_032951;NM_032954	Body;Body;Body;Body
139676	cg13547712	0.075217171	0.005398614	1.786133149	0.003022515	0.999982441	0.037827257	cg13547712	1	2850512
139677	cg13547725	0.264190501	0.002452054	1.118297974	0.002192666	0.999982441	0.017181166	cg13547725	4	56686245	LOC644145	NR_003935	Body
139678	cg13547817	0.610115813	-0.000255923	-0.507550985	0.000504232	0.999982441	-0.001793216	cg13547817	9	102844957	ERP44	NM_015051	Body
139679	cg13547889	0.149041243	0.001612976	1.458762554	0.001105715	0.999982441	0.011301873	cg13547889	9	139433088	NOTCH1	NM_017617	Body
139680	cg13548189	0.656839336	-0.001320424	-0.443391199	0.002978012	0.999982441	-0.00925201	cg13548189	7	975358	ADAP1	NM_006869	Body
139681	cg13548265	0.469798255	0.000432611	0.730842699	0.000591935	0.999982441	0.003031242	cg13548265	11	67889607	CHKA;CHKA	NM_212469;NM_001277	TSS1500;TSS1500
139682	cg13548313	0.938392114	-8.21E-05	-0.077742614	0.001056157	0.999982441	-0.000575321	cg13548313	13	27883202
139683	cg13548452	0.660063295	-0.000758598	-0.439664395	0.001725402	0.999982441	-0.005315378	cg13548452	14	22573606
139684	cg13548543	0.600055313	-0.000544112	-0.529421441	0.001027748	0.999982441	-0.003812509	cg13548543	9	34460044	DNAI1;C9orf25	NM_012144;NM_147202	Body;TSS1500
139685	cg13548554	0.22368272	0.001342266	1.212961918	0.001106602	0.999982441	0.009405048	cg13548554	1	209997303
139686	cg13548587	0.560225911	-0.000332457	-0.583272338	0.000569986	0.999982441	-0.002329475	cg13548587	3	72798948	SHQ1	NM_018130	3'UTR
139687	cg13548607	0.799339574	-0.000645594	-0.250628205	0.002575902	0.999982441	-0.004523575	cg13548607	12	91396741	EPYC	NM_004950	5'UTR
139688	cg13548652	0.975307951	-4.85E-05	-0.031134273	0.001558151	0.999982441	-0.000339915	cg13548652	9	89163954
139689	cg13548664	0.681390074	-0.000362749	-0.412801934	0.000878748	0.999982441	-0.002541726	cg13548664	6	13446618	GFOD1	NM_018988	Body
139690	cg13548810	0.637485249	0.000506111	0.470374716	0.001075975	0.999982441	0.003546245	cg13548810	1	55349365	DHCR24	NM_014762	Body
139691	cg13548833	0.481621562	-0.000598593	-0.698026121	0.00085755	0.999982441	-0.004194246	cg13548833	9	131469470	PKN3	NM_013355	Body
139692	cg13548946	0.745226536	0.000303872	0.325936457	0.000932303	0.999982441	0.002129181	cg13548946	12	123350077	VPS37B	NM_024667	3'UTR
139693	cg13549082	0.447913714	-0.000651526	-0.766196767	0.000850338	0.999982441	-0.004565145	cg13549082	9	132369679
139694	cg13549152	0.050002219	0.00136353	1.982628139	0.000687739	0.999982441	0.009554046	cg13549152	1	39456418	AKIRIN1;AKIRIN1	NM_024595;NM_001136275	TSS1500;TSS1500
139695	cg13549174	0.666080182	-0.000217627	-0.429523657	0.000506671	0.999982441	-0.001524881	cg13549174	9	133910264	LAMC3	NM_006059	Body
139696	cg13549277	0.481346808	0.000803578	0.708916795	0.001133529	0.999982441	0.005630547	cg13549277	12	6659520	IFFO1;IFFO1;IFFO1	NM_080730;NM_080731;NM_001039670	Body;TSS1500;Body
139697	cg13549345	0.094192257	0.000995213	1.678795692	0.000592814	0.999982441	0.006973303	cg13549345	9	138904964	NACC2	NM_144653	Body
139698	cg13549444	0.1158408	0.002207852	1.579312344	0.001397983	0.999982441	0.015470076	cg13549444	12	7060474	PTPN6;PTPN6;PTPN6;PTPN6;PTPN6	NM_002831;NM_002831;NM_080549;NM_080548;NM_080549	1stExon;5'UTR;5'UTR;Body;1stExon
139699	cg13549497	0.575562382	-0.000348834	-0.555533931	0.000627926	0.999982441	-0.002444229	cg13549497	6	1621093
139700	cg13549592	0.760730224	-0.000340121	-0.304738807	0.001116106	0.999982441	-0.002383175	cg13549592	1	228508230	OBSCN;OBSCN	NM_052843;NM_001098623	Body;Body
139701	cg13549638	0.937402912	-6.66E-05	-0.07899957	0.000843393	0.999982441	-0.00046685	cg13549638	17	78860076	RPTOR;RPTOR	NM_001163034;NM_020761	Body;Body
139702	cg13549667	0.134028967	0.00101685	1.514015697	0.000671625	0.999982441	0.007124913	cg13549667	19	18284397	IFI30	NM_006332	TSS200
139703	cg13549760	0.321734165	0.001243546	0.995982061	0.001248563	0.999982441	0.008713335	cg13549760	9	19048228	RRAGA	NM_006570	TSS1500
139704	cg13549845	0.132725769	-0.001049465	-1.507896692	0.00069598	0.999982441	-0.007353441	cg13549845	4	93225960	GRID2	NM_001510	Body
139705	cg13549904	0.76051005	0.000289382	0.307157583	0.000942128	0.999982441	0.002027653	cg13549904	1	154438143	IL6R;IL6R	NM_000565;NM_181359	3'UTR;3'UTR
139706	cg13549940	0.312480704	-0.001478159	-1.02278585	0.001445228	0.999982441	-0.010357231	cg13549940	1	6390053	ACOT7;ACOT7;ACOT7;ACOT7	NM_181864;NM_181865;NM_007274;NM_181866	Body;Body;Body;Body
139707	cg13549966	0.59182107	-0.000305698	-0.537553709	0.000568684	0.999982441	-0.002141981	cg13549966	3	123825585	KALRN;KALRN;KALRN	NR_028136;NM_001024660;NM_003947	Body;Body;Body
139708	cg13550148	0.191058222	0.00180658	1.325662653	0.001362775	0.999982441	0.01265843	cg13550148	1	247093553	AHCTF1	NM_015446	Body
139709	cg13550263	0.314136852	-0.00071622	-1.005543093	0.000712272	0.999982441	-0.005018444	cg13550263	9	139836978	FBXW5	NM_018998	Body
139710	cg13550401	0.082638752	0.002334112	1.755552026	0.00132956	0.999982441	0.016354765	cg13550401	7	2288716	NUDT1;NUDT1;NUDT1;NUDT1;NUDT1;NUDT1;NUDT1	NM_198948;NM_002452;NM_198952;NM_198950;NM_198954;NM_198953;NM_198949	Body;Body;Body;Body;Body;Body;Body
139711	cg13550419	0.625109149	-0.000439356	-0.490659524	0.00089544	0.999982441	-0.0030785	cg13550419	17	44898510
139712	cg13550432	0.322545269	-0.000768591	-0.986380851	0.000779204	0.999982441	-0.005385402	cg13550432	19	19466961	KIAA0892	NM_015329	3'UTR
139713	cg13550608	0.767523241	-0.000239449	-0.294721214	0.000812461	0.999982441	-0.001677785	cg13550608	3	50314654
139714	cg13550642	0.659029204	-0.000378398	-0.43984866	0.000860292	0.999982441	-0.002651378	cg13550642	9	131483417	ZDHHC12	NM_032799	3'UTR
139715	cg13550670	0.256382417	0.000882874	1.134300157	0.000778343	0.999982441	0.006186163	cg13550670	14	70547432	SLC8A3;SLC8A3;SLC8A3;SLC8A3;SLC8A3;SLC8A3	NM_183002;NM_033262;NM_182936;NM_001130417;NM_182932;NM_058240	Body;Body;TSS1500;TSS1500;Body;Body
139716	cg13550729	0.588034635	-0.000434369	-0.540211122	0.000804072	0.999982441	-0.003043555	cg13550729	1	19983475	NBL1;NBL1	NM_005380;NM_182744	Body;Body
139717	cg13550751	0.950591124	-0.000101588	-0.061668221	0.00164733	0.999982441	-0.000711811	cg13550751	1	179194565	ABL2;ABL2;ABL2;ABL2;ABL2	NM_001168238;NM_001168236;NM_001136001;NM_007314;NM_001168237	Body;Body;Body;Body;Body
139718	cg13550802	0.934327253	-0.000111624	-0.082049641	0.001360443	0.999982441	-0.000782131	cg13550802	10	134935854	GPR123	NM_001083909	Body
139719	cg13551074	0.737387326	-0.000405266	-0.33578321	0.001206926	0.999982441	-0.002839634	cg13551074	2	243017952
139720	cg13551098	0.398257244	0.000864984	0.856661205	0.001009716	0.999982441	0.006060813	cg13551098	14	101289470
139721	cg13551117	0.911352184	-0.000169097	-0.111388805	0.001518079	0.999982441	-0.001184836	cg13551117	2	111979398
139722	cg13551137	0.905872547	0.000108021	0.118366135	0.000912602	0.999982441	0.000756888	cg13551137	14	88946380	PTPN21	NM_007039	Body
139723	cg13551141	0.653636534	0.000582217	0.447783059	0.001300221	0.999982441	0.004079503	cg13551141	9	127155187	PSMB7	NM_002799	Body
139724	cg13551227	0.611549027	0.000447634	0.512314259	0.00087375	0.999982441	0.003136505	cg13551227	10	103604019	KCNIP2;KCNIP2;KCNIP2;KCNIP2;KCNIP2;KCNIP2	NM_173195;NM_173191;NM_173193;NM_014591;NM_173192;NM_173197	TSS1500;TSS1500;TSS1500;TSS1500;TSS1500;TSS1500
139725	cg13551229	0.333052992	0.001127659	0.98120557	0.001149258	0.999982441	0.00790133	cg13551229	9	139762139	EDF1;EDF1	NM_003792;NM_153200	TSS1500;TSS1500
139726	cg13551263	0.286093129	0.001642677	1.066970199	0.001539572	0.999982441	0.011509987	cg13551263	9	138662115	KCNT1	NM_020822	Body
139727	cg13551269	0.801500251	0.000279424	0.255216225	0.00109485	0.999982441	0.001957878	cg13551269	19	19977733	ZNF253	NM_021047	Body
139728	cg13551330	0.939056514	3.69E-05	0.076804308	0.000480769	0.999982441	0.000258728	cg13551330	9	32388149	ACO1	NM_002197	5'UTR
139729	cg13551450	0.661095026	-0.000416914	-0.438067246	0.000951713	0.999982441	-0.002921256	cg13551450	14	100193538	CYP46A1	NM_006668	3'UTR
139730	cg13551505	0.369818748	-0.000854292	-0.886859439	0.000963278	0.999982441	-0.005985894	cg13551505	12	2014983	CACNA2D4	NM_172364	Body
139731	cg13551706	0.365509057	0.000660949	0.916664588	0.000721037	0.999982441	0.004631166	cg13551706	20	46323481	SULF2;SULF2;SULF2	NM_198596;NM_001161841;NM_018837	Body;Body;Body
139732	cg13551754	0.780968603	-0.00067133	-0.278819832	0.002407757	0.999982441	-0.004703909	cg13551754	1	21619913	ECE1	NM_001113348	Body
139733	cg13551783	0.846813554	-0.000158047	-0.192111916	0.000822682	0.999982441	-0.001107411	cg13551783	1	15773099	CTRC	NM_007272	3'UTR
139734	cg13551814	0.809544768	-0.00013786	-0.24239641	0.000568737	0.999982441	-0.000965963	cg13551814	20	45280276	SLC13A3;SLC13A3	NM_022829;NM_001011554	TSS200;5'UTR
139735	cg13551841	0.995807694	-1.06E-05	-0.005302917	0.002000338	0.999982441	-7.43E-05	cg13551841	9	140687144	EHMT1	NM_024757	Body
139736	cg13552026	0.162877255	0.001480172	1.393050203	0.001062541	0.999982441	0.010371339	cg13552026	9	91369283
139737	cg13552373	0.325133305	0.001123969	0.989744755	0.001135616	0.999982441	0.007875481	cg13552373	9	92291269	LOC100129066	NR_024280	Body
139738	cg13552389	0.598648963	-0.000246374	-0.52245162	0.000471574	0.999982441	-0.001726308	cg13552389	1	214457343	SMYD2	NM_020197	Body
139739	cg13552506	0.522926793	0.00066943	0.642752855	0.001041505	0.999982441	0.004690595	cg13552506	1	946444
139740	cg13552587	0.262605688	-0.001111408	-1.116588063	0.000995361	0.999982441	-0.007787463	cg13552587	4	37244172
139741	cg13552690	0.136740505	0.001647053	1.508368754	0.001091943	0.999982441	0.011540649	cg13552690	9	139716599	C9orf86;C9orf86	NM_017995;NM_024718	Body;Body
139742	cg13552712	0.598584221	0.000446224	0.530317526	0.000841427	0.999982441	0.003126621	cg13552712	1	41829983
139743	cg13552742	0.13282765	0.00207712	1.507276324	0.001378062	0.999982441	0.014554059	cg13552742	14	77229061	VASH1;VASH1	NM_014909;NM_014909	1stExon;5'UTR
139744	cg13552831	0.967754773	4.11E-05	0.040649817	0.00101096	0.999982441	0.000287949	cg13552831	11	2436181	TRPM5	NM_014555	Body
139745	cg13552869	0.679851891	0.000391428	0.416514737	0.000939769	0.999982441	0.002742673	cg13552869	16	29909924	SEZ6L2;SEZ6L2;SEZ6L2;SEZ6L2	NM_001114099;NM_201575;NM_001114100;NM_012410	Body;Body;Body;Body
139746	cg13553046	0.7002474	-0.000242775	-0.38503646	0.000630524	0.999982441	-0.001701084	cg13553046	1	225995381
139747	cg13553111	0.308388049	0.001179917	1.027709847	0.001148103	0.999982441	0.008267493	cg13553111	15	28355391
139748	cg13553147	0.218052008	-0.00087428	-1.260421992	0.000693641	0.999982441	-0.006125944	cg13553147	1	45243960	SNORD38B;RPS8	NR_001457;NM_001012	TSS200;Body
139749	cg13553204	0.282020912	-0.001650946	-1.076857836	0.001533114	0.999982441	-0.011567925	cg13553204	1	26504548	CNKSR1;CNKSR1	NM_006314;NR_023345	Body;Body
139750	cg13553343	0.483262698	-0.000569449	-0.701912592	0.000811282	0.999982441	-0.003990042	cg13553343	11	66177637
139751	cg13553455	0.243830981	-0.00097171	-1.17142569	0.00082951	0.999982441	-0.006808619	cg13553455	10	105846002	COL17A1	NM_000494	TSS1500
139752	cg13553498	0.300617803	-0.001750533	-1.027799261	0.001703185	0.999982441	-0.012265712	cg13553498	12	9821986	CLEC2D;CLEC2D	NM_013269;NM_001004419	TSS1500;TSS1500
139753	cg13553662	0.496404246	0.000677153	0.68517761	0.000988288	0.999982441	0.004744708	cg13553662	8	876130
139754	cg13553693	0.323903673	-0.001040824	-0.980343213	0.001061694	0.999982441	-0.007292894	cg13553693	8	26261744	BNIP3L	NM_004331	Body
139755	cg13553906	0.742258719	-0.000513754	-0.326939773	0.001571401	0.999982441	-0.003599792	cg13553906	4	157713147	PDGFC	NM_016205	Body
139756	cg13553936	0.904912598	7.33E-05	0.121360056	0.00060373	0.999982441	0.000513383	cg13553936	13	114202067	TMCO3	NM_017905	Body
139757	cg13553960	0.919636094	-7.01E-05	-0.100155419	0.000699903	0.999982441	-0.000491173	cg13553960	7	140136837
139758	cg13553997	0.692012553	-0.000428	-0.401998879	0.001064681	0.999982441	-0.002998933	cg13553997	6	42161424	GUCA1B	NM_002098	Body
139759	cg13554018	0.830454964	0.000164893	0.214427328	0.000768995	0.999982441	0.001155383	cg13554018	9	91091556	SPIN1	NM_006717	3'UTR
139760	cg13554033	0.185531981	0.0014713	1.331290827	0.001105168	0.999982441	0.010309173	cg13554033	14	99951125	CCNK;CCNK	NM_003858;NM_001099402	5'UTR;5'UTR
139761	cg13554136	0.254721696	0.001861756	1.134113045	0.001641597	0.999982441	0.013045041	cg13554136	10	134058741	STK32C	NM_173575	Body
139762	cg13554242	0.257664902	-0.000791432	-1.144136216	0.000691729	0.999982441	-0.005545442	cg13554242	12	65276641
139763	cg13554549	0.083715305	-0.001306118	-1.735460887	0.000752606	0.999982441	-0.009151764	cg13554549	22	47191940	TBC1D22A	NM_014346	Body
139764	cg13554553	0.575018919	-0.000402964	-0.559871839	0.000719743	0.999982441	-0.002823506	cg13554553	7	1189148
139765	cg13554575	0.707400138	0.000293523	0.375293098	0.000782117	0.999982441	0.00205667	cg13554575	9	997475
139766	cg13554667	0.737519385	0.000386721	0.337028708	0.001147443	0.999982441	0.002709696	cg13554667	10	62538283	CDK1;CDK1;CDK1;CDC2;CDK1;CDK1;CDK1;CDK1	NM_033379;NM_001786;NM_033379;NM_001130829;NM_001786;NM_001170406;NM_001170407;NM_001170407	5'UTR;5'UTR;1stExon;TSS200;1stExon;5'UTR;1stExon;5'UTR
139767	cg13554714	0.74283691	-0.000145858	-0.326710411	0.000446445	0.999982441	-0.001022006	cg13554714	12	15698215	PTPRO;PTPRO;PTPRO;PTPRO;PTPRO;PTPRO	NM_030670;NM_030668;NM_030669;NM_030671;NM_002848;NM_030667	TSS1500;TSS1500;TSS1500;TSS1500;Body;Body
139768	cg13554773	0.545470454	0.000379489	0.610767967	0.00062133	0.999982441	0.002659018	cg13554773	17	47340329
139769	cg13554818	0.999080834	-2.35E-06	-0.001150158	0.002044725	0.999982441	-1.65E-05	cg13554818	19	43979316	PHLDB3	NM_198850	3'UTR
139770	cg13554849	0.985427368	-9.11E-06	-0.018495629	0.0004928	0.999982441	-6.39E-05	cg13554849	9	96271203	FAM120A	NM_014612	Body
139771	cg13554878	0.107944758	0.001530059	1.602646577	0.000954707	0.999982441	0.010720886	cg13554878	6	158966541	TMEM181	NM_020823	Body
139772	cg13555004	0.911554314	-9.64E-05	-0.110559569	0.000871512	0.999982441	-0.000675138	cg13555004	1	19641698	PQLC2;PQLC2;PQLC2	NM_001040126;NM_001040125;NM_017765	5'UTR;5'UTR;5'UTR
139773	cg13555050	0.606867976	0.000767507	0.511678417	0.00149998	0.999982441	0.005377805	cg13555050	4	111985640
139774	cg13555063	0.313201279	-0.000688019	-1.011146301	0.000680434	0.999982441	-0.004820842	cg13555063	7	157934901	PTPRN2;PTPRN2;PTPRN2	NM_002847;NM_130842;NM_130843	Body;Body;Body
139775	cg13555116	0.406366111	-0.000679758	-0.832007887	0.000817009	0.999982441	-0.004762957	cg13555116	13	25862332	MTMR6	NM_004685	TSS1500
139776	cg13555160	0.666745935	0.001201629	0.431043941	0.002787719	0.999982441	0.008419631	cg13555160	9	138155385
139777	cg13555278	0.1075868	0.001492999	1.63775684	0.000911612	0.999982441	0.010461214	cg13555278	1	26348484	EXTL1;EXTL1	NM_004455;NM_004455	1stExon;5'UTR
139778	cg13555287	0.038233057	0.002382811	2.077641504	0.001146882	0.999982441	0.016695987	cg13555287	20	21505940
139779	cg13555290	0.304318134	-0.001075641	-1.019787129	0.00105477	0.999982441	-0.007536851	cg13555290	4	113781793	ANK2	NM_001127493	5'UTR
139780	cg13555354	0.735693023	-0.000279035	-0.336699147	0.000828737	0.999982441	-0.001955155	cg13555354	14	24458014	DHRS4L2	NM_198083	TSS200
139781	cg13555362	0.857974596	-0.000133393	-0.178242177	0.00074838	0.999982441	-0.000934664	cg13555362	14	86089857	FLRT2	NM_013231	3'UTR
139782	cg13555415	0.140678896	0.000991249	1.469911464	0.00067436	0.999982441	0.006945531	cg13555415	9	134454249	RAPGEF1;RAPGEF1	NM_005312;NM_198679	3'UTR;3'UTR
139783	cg13555464	0.487853321	0.000827071	0.702860503	0.001176721	0.999982441	0.005795158	cg13555464	9	94183343	NFIL3	NM_005384	5'UTR
139784	cg13555519	0.707873282	0.000164864	0.370729328	0.000444701	0.999982441	0.001155174	cg13555519	9	4224635	GLIS3	NM_001042413	Body
139785	cg13555561	0.509864492	-0.000385419	-0.653467126	0.000589806	0.999982441	-0.002700572	cg13555561	6	145172144	UTRN	NM_007124	3'UTR
139786	cg13555662	0.568559278	0.001116292	0.570170388	0.001957821	0.999982441	0.007821685	cg13555662	9	138554704	LCN9	NM_001001676	TSS1500
139787	cg13555689	0.831600535	-0.000134805	-0.213285788	0.000632041	0.999982441	-0.000944561	cg13555689	14	101348566	MIR127;RTL1	NR_029696;NM_001134888	TSS1500;1stExon
139788	cg13555772	0.963673936	3.70E-05	0.045555897	0.000811288	0.999982441	0.000258966	cg13555772	11	705748	EPS8L2	NM_022772	TSS1500
139789	cg13555933	0.558920575	0.00062273	0.583122075	0.001067923	0.999982441	0.004363371	cg13555933	4	24257335
139790	cg13556084	0.47748638	0.000813074	0.718787388	0.001131175	0.999982441	0.005697087	cg13556084	1	157098234	CYCSP52;ETV3	NR_001560;NM_001145312	Body;Body
139791	cg13556266	0.461844931	-0.001364064	-0.734898987	0.001856124	0.999982441	-0.009557784	cg13556266	4	8696173
139792	cg13556548	0.0645779	0.001417157	1.845538918	0.000767882	0.999982441	0.009929799	cg13556548	1	226187876	C1orf55	NM_152608	TSS1500
139793	cg13556584	0.270481853	-0.000801285	-1.1124627	0.000720281	0.999982441	-0.005614483	cg13556584	19	11031456	CARM1	NM_199141	Body
139794	cg13556639	0.183585276	-0.001812297	-1.32885987	0.001363798	0.999982441	-0.012698485	cg13556639	2	97173735	NEURL3	NR_026875	Body
139795	cg13556663	0.390786921	-0.000742212	-0.864443515	0.000858601	0.999982441	-0.005200563	cg13556663	20	1246779	SNPH	NM_014723	TSS200
139796	cg13557167	0.488732163	-0.000442525	-0.686369481	0.000644733	0.999982441	-0.003100705	cg13557167	17	4840493	SLC25A11;SLC25A11;SLC25A11	NM_001165418;NM_003562;NM_001165417	3'UTR;3'UTR;3'UTR
139797	cg13557213	0.87000434	0.000187959	0.16473418	0.001140986	0.999982441	0.001317002	cg13557213	1	96939530
139798	cg13557301	0.497996458	0.000620426	0.677807582	0.000915342	0.999982441	0.004347226	cg13557301	12	110838588	ANAPC7;ANAPC7	NM_001137664;NM_016238	Body;Body
139799	cg13557337	0.451196887	0.000880344	0.75255834	0.001169802	0.999982441	0.006168435	cg13557337	7	97663940
139800	cg13557373	0.720100041	0.000436755	0.359507457	0.001214871	0.999982441	0.003060277	cg13557373	1	203567067
139801	cg13557402	0.619840559	0.000424078	0.495227389	0.000856331	0.999982441	0.002971452	cg13557402	5	1012427	NKD2	NM_033120	Body
139802	cg13557411	0.129804831	0.001036002	1.536348739	0.000674327	0.999982441	0.007259104	cg13557411	15	74703101	SEMA7A;SEMA7A;SEMA7A	NM_003612;NM_001146030;NM_001146029	Body;Body;Body
139803	cg13557417	0.388486708	-0.000383644	-0.870847051	0.000440542	0.999982441	-0.002688137	cg13557417	1	29474995	SFRS4	NM_005626	Body
139804	cg13557530	0.83853388	-0.000116121	-0.203856337	0.00056962	0.999982441	-0.00081364	cg13557530	1	223319102
139805	cg13557534	0.500055067	0.000824419	0.670848508	0.00122892	0.999982441	0.005776577	cg13557534	9	138777875	CAMSAP1	NM_015447	Body
139806	cg13557594	0.745914586	-0.000309077	-0.324638313	0.000952065	0.999982441	-0.002165654	cg13557594	5	1395203	SLC6A3	NM_001044	Body
139807	cg13557729	0.339979112	-0.000694415	-0.948542852	0.000732086	0.999982441	-0.004865657	cg13557729	4	77325797	CCDC158	NM_001042784	5'UTR
139808	cg13557752	0.960809803	-4.00E-05	-0.049096174	0.000815584	0.999982441	-0.000280568	cg13557752	10	125448352	GPR26	NM_153442	3'UTR
139809	cg13557773	0.264852389	0.001078332	1.118678198	0.000963934	0.999982441	0.007555705	cg13557773	13	114814114	RASA3	NM_007368	Body
139810	cg13557804	0.840240321	-0.000575007	-0.200570424	0.002866861	0.999982441	-0.004028988	cg13557804	6	33117976
139811	cg13557995	0.304381167	-0.000816145	-1.037552384	0.000786606	0.999982441	-0.005718604	cg13557995	19	1434743	DAZAP1;DAZAP1	NM_170711;NM_018959	3'UTR;Body
139812	cg13558061	0.344156438	0.000901689	0.955338068	0.000943843	0.999982441	0.006317999	cg13558061	22	22090124	YPEL1	NM_013313	TSS200
139813	cg13558087	0.494847165	-0.000510276	-0.683150903	0.000746944	0.999982441	-0.003575422	cg13558087	9	37488517	POLR1E	NM_022490	Body
139814	cg13558105	0.628436975	0.000549719	0.48765849	0.001127262	0.999982441	0.003851797	cg13558105	10	50530868	C10orf71;C10orf71	NM_199459;NM_001135196	Body;Body
139815	cg13558241	0.523812857	-0.000640881	-0.637959252	0.001004579	0.999982441	-0.004490553	cg13558241	9	138590204	SOHLH1;SOHLH1	NM_001012415;NM_001101677	Body;Body
139816	cg13558322	0.706920148	0.000410713	0.375709386	0.001093168	0.999982441	0.002877805	cg13558322	1	11158987	EXOSC10;EXOSC10	NM_002685;NM_001001998	Body;Body
139817	cg13558328	0.557089594	-0.000551098	-0.587395427	0.000938206	0.999982441	-0.003861457	cg13558328	12	56109603	BLOC1S1	NM_001487	TSS1500
139818	cg13558371	0.054605478	-0.003127445	-1.928801506	0.001621445	0.999982441	-0.021913527	cg13558371	9	126135610	CRB2	NM_173689	Body
139819	cg13558462	0.629463571	0.000543706	0.482036054	0.001127937	0.999982441	0.003809665	cg13558462	19	38572902	SIPA1L3	NM_015073	Body
139820	cg13558509	0.854245354	0.000104676	0.183465362	0.000570551	0.999982441	0.00073345	cg13558509	7	81935073	CACNA2D1	NM_000722	Body
139821	cg13558568	0.645995416	0.000209278	0.463476163	0.00045154	0.999982441	0.001466377	cg13558568	15	101909968	PCSK6;PCSK6;PCSK6;PCSK6;PCSK6;PCSK6;PCSK6	NM_138324;NM_002570;NM_138323;NM_138325;NM_138320;NM_138319;NM_138321	Body;Body;Body;Body;Body;Body;Body
139822	cg13558627	0.799674754	-0.000224902	-0.257063316	0.000874891	0.999982441	-0.001575856	cg13558627	7	699080	PRKAR1B;PRKAR1B;PRKAR1B;PRKAR1B;PRKAR1B;PRKAR1B	NM_001164759;NM_001164762;NM_001164758;NM_001164760;NM_001164761;NM_002735	Body;Body;Body;Body;Body;Body
139823	cg13558682	0.328668258	-0.000544353	-0.97616776	0.000557643	0.999982441	-0.0038142	cg13558682	1	3705262	LRRC47	NM_020710	Body
139824	cg13558695	0.606254602	0.00083631	0.51413313	0.001626641	0.999982441	0.005859897	cg13558695	2	25500125	DNMT3A;DNMT3A	NM_022552;NM_175629	Body;Body
139825	cg13558754	0.004229698	-0.004350433	-2.879452546	0.001510854	0.906810336	-0.030482813	cg13558754	19	36247867	HSPB6;C19orf55	NM_144617;NM_001039887	1stExon;TSS1500
139826	cg13558774	0.135312487	0.001088593	1.497943245	0.000726725	0.999982441	0.007627603	cg13558774	4	1196025	LOC100130872;LOC100130872-SPON2	NR_024569;NR_033182	Body;Body
139827	cg13558810	0.146777232	0.001450551	1.470187615	0.000986643	0.999982441	0.010163786	cg13558810	1	36038708	TFAP2E	NM_178548	TSS1500
139828	cg13558899	0.414972478	0.001099465	0.820886337	0.001339363	0.999982441	0.007703783	cg13558899	17	55665232	MSI2;MSI2	NM_138962;NM_170721	Body;Body
139829	cg13558912	0.684770366	-0.0004117	-0.404883237	0.001016837	0.999982441	-0.00288472	cg13558912	9	130723444	FAM102A	NM_001035254	Body
139830	cg13558954	0.941228389	-7.24E-05	-0.073496476	0.000985179	0.999982441	-0.000507346	cg13558954	9	99521386	ZNF510	NM_014930	Body
139831	cg13559217	0.595970086	0.000268938	0.546169503	0.000492407	0.999982441	0.001884405	cg13559217	19	5119331	KDM4B	NM_015015	Body
139832	cg13559233	0.621961187	0.000330598	0.492868545	0.000670763	0.999982441	0.00231645	cg13559233	1	82269258	LPHN2	NM_012302	5'UTR
139833	cg13559235	0.74559259	-0.000195341	-0.325577171	0.000599984	0.999982441	-0.001368726	cg13559235	9	134714915
139834	cg13559259	0.494984888	-0.000840262	-0.684945367	0.001226758	0.999982441	-0.005887587	cg13559259	18	30050338	FAM59A	NM_022751	1stExon
139835	cg13559306	0.134566745	0.002608738	1.499219153	0.001740064	0.999982441	0.018279024	cg13559306	17	41534491
139836	cg13559409	0.761926024	-0.000281244	-0.300416914	0.000936178	0.999982441	-0.001970632	cg13559409	9	107545269	ABCA1	NM_005502	3'UTR
139837	cg13559439	0.087507297	-0.00277361	-1.731136984	0.00160219	0.999982441	-0.019434255	cg13559439	8	12989237	DLC1;DLC1	NM_006094;NM_182643	Body;Body
139838	cg13559773	0.189258709	0.001379809	1.306374494	0.001056212	0.999982441	0.009668106	cg13559773	19	48562267	PLA2G4C;PLA2G4C;PLA2G4C	NM_003706;NM_001159322;NM_001159323	Body;Body;Body
139839	cg13559820	0.969668231	-3.99E-05	-0.038421414	0.001038577	0.999982441	-0.000279598	cg13559820	9	138518416	GLT6D1	NM_182974	Body
139840	cg13560030	0.32759162	-0.001101399	-0.975355321	0.001129228	0.999982441	-0.007717332	cg13560030	12	96099778	NTN4	NM_021229	Body
139841	cg13560058	0.67765924	0.000375503	0.412771324	0.000909711	0.999982441	0.002631089	cg13560058	1	1097233
139842	cg13560072	0.102048842	0.000960032	1.665139396	0.000576548	0.999982441	0.006726797	cg13560072	1	3823704	LOC100133612	NR_024455	Body
139843	cg13560436	0.191138079	0.00160373	1.323849745	0.001211414	0.999982441	0.011237092	cg13560436	5	56248587	MIER3	NM_152622	TSS1500
139844	cg13560452	0.118099772	0.002207092	1.572355406	0.001403685	0.999982441	0.015464757	cg13560452	6	137813584	OLIG3;OLIG3	NM_175747;NM_175747	1stExon;3'UTR
139845	cg13560548	0.653115797	0.000863261	0.448484769	0.001924838	0.999982441	0.006048734	cg13560548	3	10150139	C3orf24;C3orf24	NM_001164839;NM_173472	TSS1500;TSS1500
139846	cg13560576	0.290107626	0.001591865	1.061614856	0.001499476	0.999982441	0.011153956	cg13560576	9	5833327	ERMP1	NM_024896	TSS1500
139847	cg13560612	0.276812827	0.001799929	1.089684379	0.00165179	0.999982441	0.012611828	cg13560612	6	108435575
139848	cg13560619	0.209875437	-0.000984622	-1.255762225	0.000784083	0.999982441	-0.006899095	cg13560619	11	65621695
139849	cg13560760	0.539314671	-0.000531378	-0.615761067	0.000862961	0.999982441	-0.003723284	cg13560760	9	139308792	PMPCA	NM_015160	Body
139850	cg13560794	0.825238172	-0.000122398	-0.2206523	0.000554708	0.999982441	-0.000857621	cg13560794	17	39155777	KRTAP3-2;KRTAP3-2	NM_031959;NM_031959	3'UTR;1stExon
139851	cg13560841	0.788813158	-0.000121359	-0.266014131	0.000456213	0.999982441	-0.000850345	cg13560841	8	142228210	SLC45A4	NM_001080431	Body
139852	cg13560853	0.181874861	-0.00240772	-1.335539955	0.001802807	0.999982441	-0.016870524	cg13560853	12	78710064
139853	cg13560901	0.92549721	8.66E-05	0.094604937	0.000915026	0.999982441	0.000606555	cg13560901	7	28998540	TRIL	NM_014817	TSS1500
139854	cg13560914	0.59745647	0.000975599	0.529810849	0.00184141	0.999982441	0.006835873	cg13560914	1	9565530
139855	cg13560919	0.674296145	0.000609214	0.419912927	0.00145081	0.999982441	0.004268668	cg13560919	6	33536144
139856	cg13561028	0.708362692	0.000787416	0.378578107	0.002079929	0.999982441	0.0055173	cg13561028	6	30899649	SFTA2	NM_205854	Body
139857	cg13561081	0.638101942	-0.00032663	-0.47864175	0.000682411	0.999982441	-0.002288649	cg13561081	13	43596606	DNAJC15	NM_013238	TSS1500
139858	cg13561226	0.205880355	0.001718935	1.259808828	0.001364441	0.999982441	0.01204431	cg13561226	1	201476960	CSRP1;CSRP1	NM_001144773;NM_004078	TSS1500;TSS1500
139859	cg13561372	0.662960429	-0.001002158	-0.434798154	0.002304881	0.999982441	-0.007021965	cg13561372	7	121781778	AASS	NM_005763	5'UTR
139860	cg13561390	0.687089592	-0.000212298	-0.402502225	0.000527445	0.999982441	-0.001487537	cg13561390	9	139874616	PTGDS	NM_000954	Body
139861	cg13561409	0.7037656	-0.000237041	-0.37534586	0.000631526	0.999982441	-0.001660909	cg13561409	19	3677220	PIP5K1C	NM_012398	Body
139862	cg13561518	0.82320109	-0.000186093	-0.222583541	0.00083606	0.999982441	-0.001303927	cg13561518	14	22336334
139863	cg13561554	0.340373145	-0.001701266	-0.941007214	0.00180792	0.999982441	-0.011920509	cg13561554	15	78795944
139864	cg13561792	0.427473237	0.000838633	0.804844643	0.001041982	0.999982441	0.005876175	cg13561792	17	3850285	ATP2A3;ATP2A3;ATP2A3;ATP2A3;ATP2A3;ATP2A3;ATP2A3	NM_174954;NM_174955;NM_174956;NM_174957;NM_174953;NM_174958;NM_005173	Body;Body;Body;Body;Body;Body;Body
139865	cg13561807	0.534250715	-0.00056709	-0.623926892	0.000908905	0.999982441	-0.003973515	cg13561807	18	44237619	LOXHD1	NM_144612	TSS1500
139866	cg13561855	0.052900097	-0.003255316	-1.958047923	0.001662531	0.999982441	-0.022809497	cg13561855	14	52735840	PTGDR	NM_000953	Body
139867	cg13561879	0.147402222	-0.000729235	-1.464378689	0.000497983	0.999982441	-0.005109639	cg13561879	8	35092687	UNC5D	NM_080872	TSS1500
139868	cg13561918	0.258284744	-0.001325141	-1.146541197	0.001155772	0.999982441	-0.009285057	cg13561918	9	136328561	C9orf7;C9orf7	NM_001135775;NM_017586	Body;Body
139869	cg13562011	0.231949122	-0.000879364	-1.188962521	0.000739606	0.999982441	-0.00616157	cg13562011	9	140308660	EXD3	NM_017820	5'UTR
139870	cg13562069	0.78651591	0.000265255	0.269248709	0.000985166	0.999982441	0.001858598	cg13562069	9	132488404
139871	cg13562102	0.269926014	0.001123853	1.106554708	0.001015632	0.999982441	0.007874664	cg13562102	7	6204863	CYTH3	NM_004227	Body
139872	cg13562121	0.775485746	0.00019255	0.288046688	0.000668466	0.999982441	0.001349165	cg13562121	9	138188473
139873	cg13562246	0.253775389	-0.000472371	-1.137892772	0.000415128	0.999982441	-0.003309834	cg13562246	8	33368277	C8orf41;C8orf41	NM_025115;NM_001102401	Body;Body
139874	cg13562266	0.565215019	-0.0004149	-0.575137793	0.000721393	0.999982441	-0.002907143	cg13562266	8	1340351
139875	cg13562276	0.704118068	0.000528145	0.378369951	0.001395842	0.999982441	0.003700628	cg13562276	8	81397634	ZBTB10;ZBTB10	NM_001105539;NM_023929	TSS1500;TSS1500
139876	cg13562284	0.539446495	0.000623652	0.61865906	0.001008071	0.999982441	0.004369835	cg13562284	11	32110323
139877	cg13562289	0.043131085	-0.002855893	-2.042585043	0.001398176	0.999982441	-0.020010804	cg13562289	13	24913914
139878	cg13562353	0.798800877	0.000200877	0.258124819	0.000778217	0.999982441	0.001407515	cg13562353	9	34662773	CCL27	NM_006664	TSS200
139879	cg13562462	0.668008213	-0.000688517	-0.426693734	0.00161361	0.999982441	-0.004824336	cg13562462	15	24114744
139880	cg13562549	0.799143881	-0.00033519	-0.253582769	0.001321816	0.999982441	-0.002348623	cg13562549	19	40421060	FCGBP	NM_003890	Body
139881	cg13562602	0.408894495	-0.000812613	-0.829018538	0.000980211	0.999982441	-0.005693855	cg13562602	9	137720792	COL5A1	NM_000093	Body
139882	cg13562816	0.4555487	-0.000975418	-0.738178232	0.001321385	0.999982441	-0.006834603	cg13562816	12	91566283	DCN;DCN;DCN;DCN;DCN;DCN	NM_133504;NM_133503;NM_133506;NM_133507;NM_133505;NM_001920	Body;Body;Body;Body;Body;Body
139883	cg13563023	0.559975205	-0.000983099	-0.583160678	0.001685811	0.999982441	-0.006888422	cg13563023	9	135385627	C9orf171	NM_207417	Body
139884	cg13563026	0.046761226	0.00324776	2.028638659	0.001600955	0.999982441	0.022756555	cg13563026	4	47512538	ATP10D	NM_020453	5'UTR
139885	cg13563070	0.324234126	-0.001072877	-0.991990648	0.001081539	0.999982441	-0.00751748	cg13563070	1	43145343
139886	cg13563074	0.75771898	-0.000467303	-0.308576992	0.001514381	0.999982441	-0.00327432	cg13563074	11	7728814	OVCH2	NM_198185	TSS1500
139887	cg13563094	0.06950144	-0.001367594	-1.816506102	0.000752871	0.999982441	-0.009582522	cg13563094	17	79077330	BAIAP2;BAIAP2;BAIAP2;BAIAP2	NM_017450;NM_006340;NM_001144888;NM_017451	Body;Body;Body;Body
139888	cg13563119	0.888353525	-7.78E-05	-0.140707668	0.000552579	0.999982441	-0.000544797	cg13563119	7	132003931	PLXNA4	NM_020911	Body
139889	cg13563132	0.411008691	-0.000926652	-0.826211794	0.001121567	0.999982441	-0.006492908	cg13563132	9	98245640	PTCH1;PTCH1;PTCH1;PTCH1;PTCH1;PTCH1;PTCH1	NM_001083606;NM_000264;NM_001083605;NM_001083602;NM_001083607;NM_001083603;NM_001083604	Body;Body;Body;Body;Body;Body;Body
139890	cg13563193	0.989868259	5.23E-06	0.012875584	0.000405831	0.999982441	3.66E-05	cg13563193	19	33072644	PDCD5	NM_004708	Body
139891	cg13563271	0.383352106	-0.000636506	-0.873941212	0.000728317	0.999982441	-0.004459899	cg13563271	7	63925298
139892	cg13563298	0.056190738	-0.000871593	-1.983663899	0.000439385	0.999982441	-0.006107119	cg13563298	9	95948059	WNK2	NM_006648	Body
139893	cg13563334	0.648494286	0.000450251	0.459189343	0.000980534	0.999982441	0.003154837	cg13563334	22	50448833	IL17REL	NM_001001694	5'UTR
139894	cg13563462	0.74654086	-0.000187859	-0.323542354	0.000580632	0.999982441	-0.0013163	cg13563462	9	125875269	MIR600;C9orf45	NR_030331;NR_026677	TSS1500;Body
139895	cg13563504	0.534452703	0.000818579	0.622374833	0.001315251	0.999982441	0.005735658	cg13563504	1	151778255	LINGO4	NM_001004432	TSS1500
139896	cg13563634	0.248989306	-0.002721374	-1.149208356	0.002368042	0.999982441	-0.019068247	cg13563634	6	32805684	TAP2;TAP2	NM_000544;NM_018833	Body;Body
139897	cg13563668	0.744145046	0.000157244	0.324685428	0.000484295	0.999982441	0.001101781	cg13563668	6	53531701	KLHL31	NM_001003760	TSS1500
139898	cg13563725	0.808812363	0.000182205	0.241874428	0.000753302	0.999982441	0.001276679	cg13563725	15	27212911
139899	cg13563728	0.776407048	0.000286885	0.283845246	0.001010709	0.999982441	0.002010158	cg13563728	9	101019042	TBC1D2	NM_018421	TSS1500
139900	cg13563867	0.490357274	-0.00101531	-0.690017418	0.001471427	0.999982441	-0.007114122	cg13563867	1	95082321
139901	cg13563869	0.457031795	0.00106262	0.741190034	0.001433668	0.999982441	0.007445617	cg13563869	1	104635600
139902	cg13563932	0.128604432	-0.001486546	-1.51661948	0.000980171	0.999982441	-0.010415998	cg13563932	10	134583853	INPP5A	NM_005539	Body
139903	cg13564020	0.444547242	0.000798443	0.764812481	0.001043973	0.999982441	0.005594569	cg13564020	14	79939536	NRXN3;NRXN3;NRXN3	NM_004796;NM_001105250;NM_138970	Body;Body;Body
139904	cg13564055	0.382783969	-0.000692567	-0.880020372	0.00078699	0.999982441	-0.004852711	cg13564055	17	2288120	MNT	NM_020310	3'UTR
139905	cg13564061	0.217335016	0.001525241	1.232294068	0.001237725	0.999982441	0.010687128	cg13564061	10	105421480	SH3PXD2A	NM_014631	Body
139906	cg13564064	0.150070551	0.001225047	1.44755843	0.000846285	0.999982441	0.008583713	cg13564064	9	126154367	DENND1A	NM_020946	Body
139907	cg13564428	0.496106632	0.001171433	0.696656955	0.001681506	0.999982441	0.008208049	cg13564428	9	112258419	PTPN3;PTPN3	NM_002829;NM_001145368	5'UTR;5'UTR
139908	cg13564444	0.77225	0.000128615	0.288764459	0.000445396	0.999982441	0.000901182	cg13564444	7	63362787
139909	cg13564459	0.494770803	0.000287735	0.687009202	0.000418823	0.999982441	0.002016115	cg13564459	14	62004353	PRKCH	NM_006255	Body
139910	cg13564460	0.202478914	0.002178999	1.276867699	0.001706519	0.999982441	0.015267912	cg13564460	6	72301257
139911	cg13564468	0.94986471	2.18E-05	0.062733509	0.000347263	0.999982441	0.000152644	cg13564468	6	133120000	C6orf192	NM_052831	TSS1500
139912	cg13564702	0.539642777	-0.00031601	-0.612790433	0.00051569	0.999982441	-0.002214235	cg13564702	6	160220519	PNLDC1	NM_173516	TSS1500
139913	cg13564742	0.931740412	-4.48E-05	-0.08618888	0.000519789	0.999982441	-0.000313907	cg13564742	9	100614879	FOXE1	NM_004473	TSS1500
139914	cg13564816	0.599013049	-0.001522936	-0.528520294	0.00288151	0.999982441	-0.010670981	cg13564816	9	118207596
139915	cg13564884	0.509824937	-0.000587132	-0.660441934	0.000888999	0.999982441	-0.004113944	cg13564884	9	74762592
139916	cg13565129	0.644717656	0.001756924	0.464708857	0.003780699	0.999982441	0.012310497	cg13565129	6	28601419
139917	cg13565138	0.844102614	-0.000432459	-0.196172281	0.002204484	0.999982441	-0.003030171	cg13565138	9	91614156	S1PR3	NM_005226	5'UTR
139918	cg13565157	0.213378608	0.002080459	1.240741661	0.001676787	0.999982441	0.014577458	cg13565157	12	54943009	PDE1B	NM_000924	TSS200
139919	cg13565215	0.089577263	0.002399277	1.701067686	0.001410453	0.999982441	0.016811362	cg13565215	11	117668336	DSCAML1	NM_020693	TSS1500
139920	cg13565300	0.530481862	-0.000397455	-0.631283676	0.000629598	0.999982441	-0.002784906	cg13565300	10	48437796	GDF10	NM_004962	Body
139921	cg13565401	0.478060466	-0.000393848	-0.705485993	0.000558265	0.999982441	-0.002759633	cg13565401	6	32906532	HLA-DMB	NM_002118	Body
139922	cg13565461	0.319527173	-0.001717078	-0.984668685	0.001743813	0.999982441	-0.0120313	cg13565461	7	40172521	C7orf11	NM_138701	3'UTR
139923	cg13565492	0.204851179	-0.001065427	-1.270515822	0.000838578	0.999982441	-0.007465281	cg13565492	6	43139072	SRF;SRF	NM_003131;NM_003131	5'UTR;1stExon
139924	cg13565499	0.293989739	0.001460906	1.048462762	0.001393379	0.999982441	0.010236346	cg13565499	9	139592589
139925	cg13565575	0.409884243	0.000976718	0.823291132	0.001186358	0.999982441	0.006843713	cg13565575	12	48397568	COL2A1;COL2A1	NM_001844;NM_033150	Body;Body
139926	cg13565619	0.194796231	0.001637141	1.301913434	0.001257489	0.999982441	0.011471196	cg13565619	19	46438838
139927	cg13565624	0.674352271	0.000844135	0.421499314	0.002002695	0.999982441	0.005914721	cg13565624	19	913277	C19orf22	NM_138774	TSS200
139928	cg13565670	0.493633972	0.000675575	0.689350588	0.000980017	0.999982441	0.00473365	cg13565670	12	133077311	FBRSL1	NM_001142641	Body
139929	cg13565891	0.433958359	0.00046419	0.773822221	0.000599866	0.999982441	0.003252508	cg13565891	19	7676731	KIAA1543;KIAA1543	NM_020902;NM_001080429	Body;Body
139930	cg13565928	0.906762493	-8.26E-05	-0.119007938	0.000693905	0.999982441	-0.000578627	cg13565928	9	137969648	OLFM1;OLFM1	NM_014279;NM_006334	Body;Body
139931	cg13566141	0.446718104	-0.000782854	-0.759936206	0.001030157	0.999982441	-0.005485337	cg13566141	9	132050607
139932	cg13566150	0.386947788	-0.000889121	-0.861471177	0.001032096	0.999982441	-0.006229936	cg13566150	8	108432158	ANGPT1	NM_001146	Body
139933	cg13566181	0.423384783	-0.000781435	-0.789964502	0.000989203	0.999982441	-0.005475397	cg13566181	9	7797446	C9orf123	NM_033428	3'UTR
139934	cg13566430	0.034672663	-0.002374555	-2.133467958	0.001113003	0.999982441	-0.016638145	cg13566430	5	131992455	IL13	NM_002188	TSS1500
139935	cg13566436	0.38792251	-0.001263753	-0.868820451	0.001454561	0.999982441	-0.008854919	cg13566436	1	25240865	RUNX3;RUNX3	NM_001031680;NM_004350	Body;Body
139936	cg13566596	0.981632747	-2.79E-05	-0.023195221	0.001201587	0.999982441	-0.000195288	cg13566596	19	45033572	CEACAM20;CEACAM20;CEACAM20;CEACAM20	NM_001102600;NM_001102598;NM_001102599;NM_001102597	TSS200;TSS200;TSS200;TSS200
139937	cg13566674	0.953125631	-0.000152113	-0.058492229	0.002600574	0.999982441	-0.001065835	cg13566674	9	77562480	C9orf40	NM_017998	3'UTR
139938	cg13566851	0.960177817	-3.84E-05	-0.051510077	0.000744656	0.999982441	-0.000268764	cg13566851	6	143857813
139939	cg13566919	0.082008361	0.004331434	1.748721339	0.002476915	0.999982441	0.030349693	cg13566919	5	54397821	GZMA	NM_006144	TSS1500
139940	cg13567169	0.897141647	9.52E-05	0.129731947	0.000733647	0.999982441	0.000666894	cg13567169	12	121410855	C12orf27	NR_024345	TSS1500
139941	cg13567282	0.179310585	-0.001529154	-1.343907587	0.001137842	0.999982441	-0.010714547	cg13567282	6	149653214	MAP3K7IP2	NM_015093	5'UTR
139942	cg13567299	0.073839581	0.002389769	1.81609062	0.001315887	0.999982441	0.016744746	cg13567299	11	75201685	GDPD5	NM_030792	5'UTR
139943	cg13567349	0.971962958	-3.31E-05	-0.035317119	0.000936386	0.999982441	-0.00023172	cg13567349	11	134255144	B3GAT1;B3GAT1	NM_018644;NM_054025	Body;Body
139944	cg13567360	0.762559416	-0.000143826	-0.298991014	0.000481039	0.999982441	-0.00100777	cg13567360	9	123745713	C5	NM_001735	Body
139945	cg13567378	0.457281499	-0.000338302	-0.742125564	0.000455856	0.999982441	-0.002370433	cg13567378	9	32403106	ACO1	NM_002197	5'UTR
139946	cg13567392	0.27397299	0.000796195	1.093164924	0.00072834	0.999982441	0.005578819	cg13567392	6	105726132	PREP	NM_002726	Body
139947	cg13567403	0.905097506	-7.80E-05	-0.118220922	0.000659753	0.999982441	-0.00054651	cg13567403	9	138861590
139948	cg13567404	0.593697443	0.000386834	0.527354479	0.000733538	0.999982441	0.002710489	cg13567404	17	136125	RPH3AL	NM_006987	Body
139949	cg13567405	0.666606971	-0.000857272	-0.429147712	0.001997616	0.999982441	-0.006006775	cg13567405	11	94372017
139950	cg13567725	0.007315216	0.002116213	2.707791101	0.000781528	0.951261365	0.01482798	cg13567725	17	21226435
139951	cg13567744	0.781733174	-0.000389446	-0.275351859	0.001414356	0.999982441	-0.002728785	cg13567744	7	70790932	WBSCR17	NM_022479	Body
139952	cg13567792	0.828992147	-0.0002003	-0.213638418	0.000937565	0.999982441	-0.001403471	cg13567792	10	45649288	LOC100133308	NR_024472	Body
139953	cg13567870	0.309955164	-0.000544809	-1.03098636	0.000528435	0.999982441	-0.003817394	cg13567870	22	24985852	C22orf36;GGT1	NM_207644;NM_013430	Body;5'UTR
139954	cg13567919	0.334843967	-0.00081117	-0.972127675	0.000834428	0.999982441	-0.005683745	cg13567919	12	57646434	STAC3	NM_145064	TSS1500
139955	cg13567986	0.49240799	0.00055315	0.683487958	0.000809305	0.999982441	0.00387584	cg13567986	1	38310056	MTF1	NM_005955	Body
139956	cg13568106	0.301057655	-0.001682017	-1.032602123	0.001628911	0.999982441	-0.011785636	cg13568106	17	26835115
139957	cg13568107	0.168567837	-0.00117912	-1.373498759	0.000858479	0.999982441	-0.008261915	cg13568107	2	220412529	TMEM198	NM_001005209	Body
139958	cg13568213	0.657567543	-0.000375785	-0.443326309	0.000847649	0.999982441	-0.00263307	cg13568213	9	136387235	TMEM8C	NM_001080483	Body
139959	cg13568311	0.859960115	-0.000247354	-0.17670748	0.001399792	0.999982441	-0.001733169	cg13568311	13	47317345	LRCH1;LRCH1;LRCH1	NM_015116;NM_001164213;NM_001164211	3'UTR;Body;3'UTR
139960	cg13568343	9.01E-05	-0.002302178	-4.060853247	0.00056692	0.788190593	-0.016131006	cg13568343	9	129676623	RALGPS1	NM_014636	TSS1500
139961	cg13568348	0.260342148	-0.000962728	-1.13666039	0.00084698	0.999982441	-0.006745689	cg13568348	2	54952346	EML6	NM_001039753	1stExon
139962	cg13568415	0.952315879	-7.67E-05	-0.059605174	0.001287111	0.999982441	-0.000537554	cg13568415	7	2564966	LFNG;LFNG;LFNG;LFNG	NM_001166355;NM_001040167;NM_001040168;NM_002304	Body;Body;Body;Body
139963	cg13568515	0.383026178	0.000494555	0.853080755	0.000579728	0.999982441	0.003465268	cg13568515	9	5040816	JAK2	NM_004972	Body
139964	cg13568622	0.299818805	0.001279234	1.04716452	0.001221617	0.999982441	0.008963396	cg13568622	9	104197886	ALDOB	NM_000035	5'UTR
139965	cg13568659	0.918795005	-0.000118141	-0.1009101	0.001170751	0.999982441	-0.000827793	cg13568659	6	159438801
139966	cg13568956	0.443336459	0.000597132	0.766954391	0.000778575	0.999982441	0.004184011	cg13568956	8	137938192
139967	cg13568992	0.037584136	-0.003822191	-2.111167201	0.001810464	0.999982441	-0.026781507	cg13568992	13	29141631
139968	cg13569051	0.982751139	-1.41E-05	-0.021672338	0.000648832	0.999982441	-9.85E-05	cg13569051	9	124051703	GSN;GSN;GSN;GSN;GSN;GSN;GSN	NM_001127664;NM_001127667;NM_001127662;NM_198252;NM_001127665;NM_001127663;NM_001127666	5'UTR;5'UTR;5'UTR;5'UTR;5'UTR;5'UTR;5'UTR
139969	cg13569079	0.974021735	-3.28E-05	-0.032481741	0.001011135	0.999982441	-0.000230129	cg13569079	1	11761697	C1orf187	NM_198545	5'UTR
139970	cg13569101	0.275300987	-0.00117452	-1.099358549	0.001068368	0.999982441	-0.008229681	cg13569101	15	28253110	OCA2	NM_000275	Body
139971	cg13569146	0.386511696	-0.002404459	-0.862839335	0.002786682	0.999982441	-0.016847671	cg13569146	6	26330589
139972	cg13569342	0.331846402	0.001629437	0.966744045	0.00168549	0.999982441	0.011417214	cg13569342	12	44255515	TMEM117	NM_032256	Body
139973	cg13569424	0.550664872	0.00037866	0.592252314	0.000639356	0.999982441	0.002653214	cg13569424	18	497782	COLEC12	NM_130386	Body
139974	cg13569431	0.846024851	0.000146882	0.194919956	0.000753553	0.999982441	0.001029183	cg13569431	19	3747961	TJP3	NM_014428	Body
139975	cg13569486	0.641912685	-0.001319426	-0.468242074	0.002817829	0.999982441	-0.009245016	cg13569486	11	8290738
139976	cg13569575	0.121611916	-0.002808728	-1.573179281	0.001785383	0.999982441	-0.019680322	cg13569575	12	121093629	CABP1;CABP1;CABP1	NM_031205;NM_004276;NM_001033677	Body;Body;Body
139977	cg13569583	0.149893649	0.00193185	1.447223727	0.001334866	0.999982441	0.013536178	cg13569583	6	150183531	LRP11	NM_032832	Body
139978	cg13569714	0.364044351	-0.000879037	-0.903025904	0.000973435	0.999982441	-0.006159278	cg13569714	11	12033074
139979	cg13569987	0.937879717	6.17E-05	0.078238362	0.000788247	0.999982441	0.00043212	cg13569987	17	26975979	SDF2	NM_006923	3'UTR
139980	cg13570090	0.13549923	0.001090961	1.508263621	0.000723322	0.999982441	0.007644193	cg13570090	19	11319771	DOCK6	NM_020812	Body
139981	cg13570164	0.401769339	0.00045313	0.847398486	0.000534731	0.999982441	0.003175015	cg13570164	19	34269267
139982	cg13570262	0.520920736	0.000334672	0.643980057	0.000519693	0.999982441	0.002344997	cg13570262	9	101470796	GABBR2	NM_005458	1stExon
139983	cg13570284	0.734529266	-0.0002006	-0.338738654	0.000592196	0.999982441	-0.00140557	cg13570284	15	87807847
139984	cg13570487	0.349728078	0.000687218	0.945562944	0.000726782	0.999982441	0.004815232	cg13570487	7	142574509	TRPV6	NM_018646	Body
139985	cg13570637	0.492462489	0.00046724	0.687890836	0.000679236	0.999982441	0.003273882	cg13570637	22	20052305	C22orf25	NM_152906	3'UTR
139986	cg13570656	0.899347077	0.000317344	0.126292591	0.002512768	0.999982441	0.00222358	cg13570656	15	75019196	CYP1A1	NM_000499	TSS1500
139987	cg13570658	0.703601197	-0.001269674	-0.37813221	0.00335775	0.999982441	-0.008896407	cg13570658	9	95146356	CENPP;OGN;OGN	NM_001012267;NM_033014;NM_014057	Body;3'UTR;3'UTR
139988	cg13570660	0.868183833	0.000137608	0.166598079	0.000825988	0.999982441	0.000964198	cg13570660	9	114287300	ZNF483;ZNF483	NM_133464;NM_001007169	TSS200;TSS200
139989	cg13570861	0.118168488	0.00178042	1.576710868	0.001129199	0.999982441	0.012475126	cg13570861	9	35789100
139990	cg13570892	0.846338929	0.000239918	0.194273586	0.001234947	0.999982441	0.001681066	cg13570892	15	45449437	DUOX1;DUOX1	NM_175940;NM_017434	Body;Body
139991	cg13570904	0.353808536	-0.000525602	-0.92303188	0.00056943	0.999982441	-0.003682813	cg13570904	11	74438344	CHRDL2	NM_015424	Body
139992	cg13570957	0.706360943	0.000307448	0.374590954	0.000820756	0.999982441	0.002154239	cg13570957	1	1375556	VWA1;VWA1	NM_199121;NM_022834	3'UTR;3'UTR
139993	cg13571224	0.627536454	-0.000482882	-0.480412263	0.00100514	0.999982441	-0.003383478	cg13571224	4	157881791	PDGFC	NM_016205	Body
139994	cg13571293	0.602601255	0.000381644	0.522309027	0.000730687	0.999982441	0.002674122	cg13571293	19	39739555
139995	cg13571319	0.861189496	-0.000160135	-0.171302925	0.000934808	0.999982441	-0.001122043	cg13571319	15	70949082	UACA;UACA	NM_001008224;NM_018003	3'UTR;3'UTR
139996	cg13571460	0.899535029	0.000213358	0.126005641	0.001693243	0.999982441	0.001494968	cg13571460	9	124989337	LHX6;LHX6	NM_199160;NM_014368	Body;Body
139997	cg13571479	0.750546478	-0.000591224	-0.31559646	0.001873355	0.999982441	-0.004142616	cg13571479	7	2077345	MAD1L1;MAD1L1;MAD1L1	NM_003550;NM_001013837;NM_001013836	Body;Body;Body
139998	cg13571501	0.659585601	-0.000918716	-0.442092222	0.00207811	0.999982441	-0.006437303	cg13571501	9	107625961	ABCA1	NM_005502	Body
139999	cg13571582	0.925762696	9.96E-05	0.09323595	0.001068265	0.999982441	0.000697887	cg13571582	9	129483663
140000	cg13571700	0.671303027	-0.000202229	-0.425706348	0.000475045	0.999982441	-0.001416991	cg13571700	15	36332776
140001	cg13571802	0.526162782	-0.000379221	-0.637993732	0.000594396	0.999982441	-0.002657144	cg13571802	3	44916473	TGM4	NM_003241	Body
140002	cg13571852	0.501198078	-0.000408637	-0.67982358	0.000601093	0.999982441	-0.002863257	cg13571852	2	97652491	FAM178B	NM_001122646	TSS200
140003	cg13572069	0.561298435	0.00036537	0.583569353	0.000626096	0.999982441	0.002560093	cg13572069	1	3501397	MEGF6	NM_001409	Body
140004	cg13572093	0.137202886	0.002252342	1.480701962	0.001521131	0.999982441	0.015781815	cg13572093	15	30333911
140005	cg13572145	0.430690053	0.000387217	0.796275611	0.000486286	0.999982441	0.002713172	cg13572145	2	80529621	CTNNA2;LRRTM1;CTNNA2	NM_004389;NM_178839;NM_001164883	Body;Body;Body
140006	cg13572237	0.926895409	-8.82E-05	-0.091717828	0.000962055	0.999982441	-0.000618267	cg13572237	9	139266293	CARD9;CARD9	NM_052814;NM_052813	Body;Body
140007	cg13572260	0.96694934	-6.71E-05	-0.041465934	0.001618015	0.999982441	-0.000470107	cg13572260	4	3391495	RGS12;RGS12;RGS12	NM_198229;NM_198227;NM_002926	Body;Body;Body
140008	cg13572309	0.457860777	-0.000335762	-0.747932493	0.00044892	0.999982441	-0.002352631	cg13572309	12	16758267	LMO3;LMO3	NM_018640;NM_001001395	5'UTR;5'UTR
140009	cg13572369	0.380954618	0.001277971	0.883123308	0.001447104	0.999982441	0.008954547	cg13572369	11	83393062	DLG2;DLG2;DLG2;DLG2	NM_001142702;NM_001142699;NM_001364;NM_001142700	5'UTR;Body;Body;Body
140010	cg13572511	0.888140792	-6.98E-05	-0.140011478	0.000498425	0.999982441	-0.000488975	cg13572511	2	227665840
140011	cg13572592	0.704381238	0.000373912	0.380662053	0.000982267	0.999982441	0.002619943	cg13572592	12	46776425
140012	cg13572596	0.174714297	0.001706923	1.36229107	0.00125298	0.999982441	0.011960147	cg13572596	14	104638170	KIF26A	NM_015656	Body
140013	cg13572638	0.787540926	-0.000226495	-0.272208259	0.000832064	0.999982441	-0.001587014	cg13572638	1	227173653	CABC1	NM_020247	Body
140014	cg13572771	0.368110019	0.000699262	0.913103184	0.000765809	0.999982441	0.004899623	cg13572771	14	68871428	RAD51L1;RAD51L1;RAD51L1	NM_133509;NM_002877;NM_133510	Body;Body;Body
140015	cg13572780	0.47310334	0.000469962	0.725786306	0.000647521	0.999982441	0.003292953	cg13572780	10	24792697	KIAA1217;KIAA1217;KIAA1217	NM_019590;NM_001098500;NM_001098501	Body;Body;Body
140016	cg13572782	0.397783954	0.001666551	0.851450092	0.001957309	0.999982441	0.011677264	cg13572782	18	74799495	MBP;MBP	NM_001025100;NM_001025101	Body;Body
140017	cg13572892	0.861777078	-0.000255113	-0.173796542	0.001467885	0.999982441	-0.001787539	cg13572892	9	124980041	LHX6;LHX6	NM_199160;NM_014368	Body;Body
140018	cg13573036	0.015675696	0.00350143	2.482104215	0.00141067	0.999982441	0.024533982	cg13573036	1	119551851
140019	cg13573040	0.396629878	-0.000652416	-0.845293814	0.000771821	0.999982441	-0.004571376	cg13573040	19	3196840	NCLN	NM_020170	Body
140020	cg13573115	0.61817681	0.000250917	0.494237556	0.000507685	0.999982441	0.001758137	cg13573115	9	4294020	GLIS3	NM_001042413	5'UTR
140021	cg13573178	0.959236667	-0.000159411	-0.051102579	0.00311944	0.999982441	-0.001116971	cg13573178	1	90463746	ZNF326;ZNF326	NM_182976;NM_182975	Body;Body
140022	cg13573210	0.504678537	0.000609231	0.663712429	0.000917914	0.999982441	0.004268788	cg13573210	9	126131857	CRB2	NM_173689	Body
140023	cg13573244	0.739154005	0.000141134	0.335353753	0.000420851	0.999982441	0.000988904	cg13573244	9	140441854	PNPLA7;PNPLA7	NM_152286;NM_001098537	Body;Body
140024	cg13573276	0.057870588	-0.000772185	-1.945789646	0.000396849	0.999982441	-0.005410579	cg13573276	8	57232898	SDR16C5;SDR16C5	NM_138969;NM_138969	5'UTR;1stExon
140025	cg13573346	0.446780263	-0.000681117	-0.754856949	0.000902312	0.999982441	-0.004772479	cg13573346	14	101363925	MEG8	NR_024149	Body
140026	cg13573358	0.813791458	0.000174396	0.235197753	0.000741487	0.999982441	0.001221966	cg13573358	5	3853734
140027	cg13573371	0.815872906	0.000360942	0.232360837	0.001553369	0.999982441	0.002529066	cg13573371	9	94897483	LOC100128076	NR_015444	Body
140028	cg13573513	0.737404507	0.000181198	0.334890721	0.000541065	0.999982441	0.001269623	cg13573513	12	14996143	ART4;ART4	NM_021071;NM_021071	5'UTR;1stExon
140029	cg13573582	0.297555692	-0.000948067	-1.039297893	0.000912218	0.999982441	-0.006642958	cg13573582	1	44887933	RNF220	NM_018150	Body
140030	cg13573611	0.66747841	-0.000878438	-0.431091632	0.002037706	0.999982441	-0.006155079	cg13573611	9	140336654	ENTPD8;ENTPD8	NM_198585;NM_001033113	TSS1500;TSS1500
140031	cg13573626	0.344759899	-0.001003725	-0.947130294	0.001059753	0.999982441	-0.007032943	cg13573626	14	105858487	PACS2;PACS2	NM_015197;NM_001100913	Body;Body
140032	cg13573653	0.338570962	-0.002139332	-0.964707448	0.002217596	0.999982441	-0.014989967	cg13573653	2	180451203	ZNF385B;ZNF385B	NM_152520;NM_001113397	Body;Body
140033	cg13573745	0.905033474	0.000104087	0.118560937	0.000877923	0.999982441	0.000729324	cg13573745	9	97405553
140034	cg13573761	0.45559027	-0.000463698	-0.743852498	0.000623374	0.999982441	-0.003249063	cg13573761	4	8473113	C4orf23	NM_152544	Body
140035	cg13573928	0.223452173	0.000731512	1.236855668	0.000591429	0.999982441	0.005125592	cg13573928	4	169754534	PALLD;PALLD;PALLD;PALLD	NM_001166110;NM_016081;NM_001166109;NM_001166108	5'UTR;Body;Body;Body
140036	cg13574099	0.685633791	-0.000417234	-0.406818322	0.001025602	0.999982441	-0.002923493	cg13574099	1	223897463	CAPN2	NM_001146068	Body
140037	cg13574121	0.952989268	-6.93E-05	-0.059153765	0.001171384	0.999982441	-0.000485517	cg13574121	1	148855760
140038	cg13574150	0.166927363	-0.0011991	-1.37595789	0.000871465	0.999982441	-0.008401907	cg13574150	7	10447387
140039	cg13574337	0.864082077	-0.000223558	-0.171486378	0.001303648	0.999982441	-0.001566435	cg13574337	16	4016720	ADCY9	NM_001116	Body
140040	cg13574488	0.05594187	-0.003913496	-1.920309231	0.002037951	0.999982441	-0.027421264	cg13574488	10	119306246	EMX2;EMX2	NM_001165924;NM_004098	Body;Body
140041	cg13574820	0.935013901	0.000141091	0.081809219	0.001724635	0.999982441	0.000988603	cg13574820	7	154706045
140042	cg13574848	0.865091428	-0.00028043	-0.171477588	0.001635373	0.999982441	-0.001964928	cg13574848	1	24611021
140043	cg13574857	0.685910499	0.000579139	0.406149999	0.001425925	0.999982441	0.00405794	cg13574857	7	158281410	PTPRN2;PTPRN2;PTPRN2	NM_002847;NM_130842;NM_130843	Body;Body;Body
140044	cg13574999	0.19107738	-0.001314188	-1.315757482	0.000998807	0.999982441	-0.009208313	cg13574999	12	132981875
140045	cg13575011	0.143433874	-0.004518331	-1.467097553	0.003079776	0.999982441	-0.031659251	cg13575011	19	16022472
140046	cg13575139	0.686934431	0.000246433	0.412370299	0.000597602	0.999982441	0.001726719	cg13575139	3	58456976
140047	cg13575217	0.189339944	0.001523568	1.323734445	0.001150962	0.999982441	0.010675406	cg13575217	5	139081079
140048	cg13575252	0.889886491	0.000239291	0.139867442	0.001710838	0.999982441	0.001676672	cg13575252	1	1477616	SSU72	NM_014188	Body
140049	cg13575298	0.590346354	0.000468899	0.549190121	0.000853801	0.999982441	0.003285504	cg13575298	3	170626725	EIF5A2	NM_020390	TSS1500
140050	cg13575422	0.785917651	0.000221418	0.271876622	0.000814408	0.999982441	0.001551445	cg13575422	9	91608364	C9orf47;S1PR3;C9orf47	NM_001142413;NM_005226;NM_001001938	3'UTR;5'UTR;3'UTR
140051	cg13575499	0.947638054	-5.64E-05	-0.065511752	0.000860326	0.999982441	-0.000394916	cg13575499	14	37667833	MIPOL1	NM_138731	5'UTR
140052	cg13575542	0.244422074	0.001156824	1.172953472	0.000986249	0.999982441	0.008105688	cg13575542	3	128326887
140053	cg13575612	0.34554511	-0.001867885	-0.933422836	0.002001114	0.999982441	-0.013087986	cg13575612	3	156552224	LEKR1	NM_001004316	Body
140054	cg13575682	0.814206295	0.000266321	0.236367762	0.001126724	0.999982441	0.001866071	cg13575682	1	152850698	SMCP	NM_030663	TSS200
140055	cg13575885	0.662898976	0.000901227	0.432452094	0.002083993	0.999982441	0.006314761	cg13575885	12	132406623	ULK1	NM_003565	3'UTR
140056	cg13575925	0.491954752	-0.000789231	-0.690001333	0.00114381	0.999982441	-0.005530017	cg13575925	12	9217583	LOC144571	NR_026971	TSS200
140057	cg13576061	0.556599774	0.000363993	0.600857729	0.00060579	0.999982441	0.002550445	cg13576061	5	55291172	IL6ST;IL6ST	NM_175767;NM_002184	TSS1500;TSS1500
140058	cg13576178	0.017351021	0.002684584	2.438619217	0.001100862	0.999982441	0.018810467	cg13576178	19	58962846	ZNF324B	NM_207395	TSS200
140059	cg13576200	0.767118105	-0.000337327	-0.295534113	0.001141414	0.999982441	-0.002363597	cg13576200	12	52111417	SCN8A	NM_014191	Body
140060	cg13576290	0.795069524	0.000339611	0.259486624	0.001308781	0.999982441	0.002379603	cg13576290	2	29256737	FAM179A	NM_199280	Body
140061	cg13576330	0.1883695	0.001587749	1.318443023	0.001204261	0.999982441	0.011125112	cg13576330	5	92943267
140062	cg13576483	0.184719405	0.000976834	1.341665616	0.000728075	0.999982441	0.006844523	cg13576483	11	67290850	CABP2;CABP2;CABP2;CABP2	NM_031204;NM_016366;NM_016366;NM_031204	1stExon;5'UTR;1stExon;5'UTR
140063	cg13576586	0.688795789	-0.000504425	-0.399578972	0.001262391	0.999982441	-0.003534427	cg13576586	9	117552485	TNFSF15	NM_005118	3'UTR
140064	cg13576669	0.671199134	0.000761728	0.427004693	0.001783887	0.999982441	0.005337311	cg13576669	14	77519601
140065	cg13576682	0.592985562	-0.000901294	-0.533687996	0.001688803	0.999982441	-0.006315227	cg13576682	1	35325800	C1orf212;C1orf212;C1orf212	NM_001164824;NM_138428;NM_001164825	TSS1500;TSS1500;TSS1500
140066	cg13576859	0.846127171	0.00018067	0.196451057	0.000919667	0.999982441	0.001265924	cg13576859	9	97403129	FBP1;FBP1	NM_001127628;NM_000507	TSS1500;TSS1500
140067	cg13576904	0.610180027	-0.000376746	-0.51188552	0.000735996	0.999982441	-0.002639798	cg13576904	9	109768994	ZNF462;MIR548Q	NM_021224;NR_031752	Body;Body
140068	cg13576946	0.411565735	-0.00043387	-0.818340559	0.000530182	0.999982441	-0.003040057	cg13576946	20	61158340	C20orf166	NM_178463	Body
140069	cg13576991	0.136781792	0.001726798	1.494009479	0.001155815	0.999982441	0.012099408	cg13576991	1	223257466
140070	cg13577055	0.55511688	-0.00050044	-0.587253886	0.00085217	0.999982441	-0.003506509	cg13577055	19	54415012	CACNG7	NM_031896	TSS1500
140071	cg13577072	0.339108158	0.00085679	0.951894326	0.000900089	0.999982441	0.006003395	cg13577072	11	2715286	KCNQ1;KCNQ1OT1;KCNQ1	NM_000218;NR_002728;NM_181798	Body;Body;Body
140072	cg13577149	0.661070793	0.000558177	0.442922694	0.001260213	0.999982441	0.003911061	cg13577149	5	134783581	C5orf20	NM_130848	TSS1500
140073	cg13577188	0.869842562	-7.13E-05	-0.166479563	0.000428241	0.999982441	-0.000499541	cg13577188	1	28656147	MED18;MED18	NM_017638;NM_001127350	5'UTR;5'UTR
140074	cg13577231	0.488954932	-0.000459139	-0.69456316	0.000661047	0.999982441	-0.003217114	cg13577231	19	53571146	ZNF160;ZNF160;ZNF160	NM_001102603;NM_033288;NM_198893	3'UTR;3'UTR;3'UTR
140075	cg13577292	0.199236908	0.000593618	1.282381834	0.000462903	0.999982441	0.004159389	cg13577292	9	94485188	ROR2	NM_004560	3'UTR
140076	cg13577297	0.484392209	0.000892414	0.703299434	0.001268897	0.999982441	0.006253011	cg13577297	1	175122966
140077	cg13577361	0.381289082	0.001084983	0.879197385	0.00123406	0.999982441	0.007602306	cg13577361	5	141137028
140078	cg13577389	0.829609714	0.000110878	0.214605004	0.000516661	0.999982441	0.000776905	cg13577389	8	143584522	BAI1	NM_001702	Body
140079	cg13577407	0.002891888	-0.001820839	-2.993238091	0.000608318	0.890724962	-0.012758341	cg13577407	3	57994372	FLNB;FLNB;FLNB;FLNB	NM_001164319;NM_001164317;NM_001164318;NM_001457	1stExon;1stExon;1stExon;1stExon
140080	cg13577556	0.550484971	-0.001702606	-0.591812606	0.002876935	0.999982441	-0.0119299	cg13577556	9	975059
140081	cg13577628	0.419082029	0.001080045	0.821824049	0.001314204	0.999982441	0.007567706	cg13577628	1	119534899
140082	cg13577655	0.914441017	5.41E-05	0.106871352	0.000506153	0.999982441	0.000379023	cg13577655	1	44432363	IPO13	NM_014652	Body
140083	cg13577715	0.466332097	-0.000935982	-0.724283804	0.001292286	0.999982441	-0.006558282	cg13577715	9	132836335	GPR107;GPR107;GPR107	NM_020960;NM_001136557;NM_001136558	Body;Body;Body
140084	cg13577778	0.419955988	0.000564355	0.802303049	0.000703419	0.999982441	0.00395435	cg13577778	14	69481517
140085	cg13577915	0.851611026	-0.000179852	-0.186778206	0.000962917	0.999982441	-0.001260194	cg13577915	3	126131588	CCDC37	NM_182628	Body
140086	cg13577946	0.962001909	-6.67E-05	-0.047548664	0.001403685	0.999982441	-0.00046766	cg13577946	6	111975261
140087	cg13578043	0.292126679	-0.000666422	-1.056122072	0.000631008	0.999982441	-0.004669513	cg13578043	13	44242497	ENOX1	NM_017993	5'UTR
140088	cg13578070	0.359820914	-0.002369734	-0.917025213	0.002584153	0.999982441	-0.01660436	cg13578070	4	124311317
140089	cg13578160	0.229648811	0.004104474	1.197830548	0.00342659	0.999982441	0.028759419	cg13578160	7	72813978
140090	cg13578194	0.546685421	0.000811089	0.610918976	0.001327655	0.999982441	0.005683179	cg13578194	4	41364383	LIMCH1;LIMCH1;LIMCH1	NM_014988;NM_001112718;NM_001112717	Body;Body;Body
140091	cg13578272	0.228212902	-0.003575237	-1.199967222	0.002979445	0.999982441	-0.025051134	cg13578272	9	33819418	UBE2R2	NM_017811	Body
140092	cg13578303	0.738559467	0.000254892	0.336498693	0.000757483	0.999982441	0.001785989	cg13578303	19	49838698	CD37;CD37;CD37;CD37	NM_001040031;NM_001774;NM_001774;NM_001040031	1stExon;1stExon;5'UTR;5'UTR
140093	cg13578408	0.678175772	0.00021645	0.421774137	0.000513189	0.999982441	0.001516631	cg13578408	7	8475484	NXPH1	NM_152745	Body
140094	cg13578465	0.481003698	-0.000785505	-0.705626297	0.001113202	0.999982441	-0.005503912	cg13578465	14	105167457	INF2;INF2;INF2	NM_022489;NM_032714;NM_001031714	5'UTR;5'UTR;5'UTR
140095	cg13578652	0.524736019	0.00090972	0.636072011	0.001430216	0.999982441	0.00637427	cg13578652	21	43823863	UBASH3A;UBASH3A	NM_001001895;NM_018961	TSS200;TSS200
140096	cg13578841	0.368930842	0.000700788	0.9053403	0.00077406	0.999982441	0.004910311	cg13578841	15	57719922	CGNL1	NM_032866	5'UTR
140097	cg13578948	0.286353272	0.000482754	1.069792192	0.000451259	0.999982441	0.003382581	cg13578948	6	30158801	TRIM26	NM_003449	Body
140098	cg13579030	0.387666554	-0.000672228	-0.8681133	0.000774355	0.999982441	-0.004710195	cg13579030	14	106215515
140099	cg13579112	0.787759823	-0.000383808	-0.27103789	0.001416068	0.999982441	-0.002689284	cg13579112	19	407205	C2CD4C	NM_001136263	Body
140100	cg13579167	0.508604831	-0.000408077	-0.662701018	0.000615779	0.999982441	-0.002859336	cg13579167	11	2772852	KCNQ1;KCNQ1	NM_000218;NM_181798	Body;Body
140101	cg13579205	0.048096282	0.001931811	2.010519243	0.000960852	0.999982441	0.013535901	cg13579205	15	91447540	MAN2A2	NM_006122	1stExon
140102	cg13579226	0.640037146	-0.000839212	-0.469997844	0.001785567	0.999982441	-0.005880233	cg13579226	1	249103503
140103	cg13579295	0.316569666	-0.001510258	-1.00183383	0.001507493	0.999982441	-0.010582143	cg13579295	9	140069745	ANAPC2	NM_013366	Body
140104	cg13579473	0.152171207	0.002933956	1.441682573	0.002035091	0.999982441	0.020557774	cg13579473	8	18775638	PSD3	NM_015310	Body
140105	cg13579486	0.402915044	-0.001569123	-0.831660567	0.001886735	0.999982441	-0.010994603	cg13579486	20	39314091
140106	cg13579607	0.54585298	0.000762479	0.603544976	0.001263334	0.999982441	0.00534257	cg13579607	1	203289788
140107	cg13579752	0.788142647	-0.000259086	-0.270815762	0.000956688	0.999982441	-0.001815376	cg13579752	5	153577937	GALNT10	NM_198321	Body
140108	cg13579826	0.289575306	-0.000758657	-1.054027627	0.000719769	0.999982441	-0.00531579	cg13579826	9	137616610	COL5A1	NM_000093	Body
140109	cg13579901	0.246582955	-0.000814051	-1.179019732	0.000690447	0.999982441	-0.00570393	cg13579901	1	167905492	DCAF6;BRP44;BRP44;BRP44;DCAF6	NM_018442;NM_001143674;NR_026550;NM_015415;NM_001017977	TSS1500;5'UTR;TSS200;TSS1500;TSS1500
140110	cg13579932	0.582862182	0.000471356	0.551114829	0.000855278	0.999982441	0.003302721	cg13579932	9	132112089
140111	cg13580002	0.483724735	-0.000414933	-0.699179564	0.000593457	0.999982441	-0.002907373	cg13580002	15	57626444
140112	cg13580008	0.817190776	0.000218033	0.231325468	0.000942538	0.999982441	0.001527724	cg13580008	15	65341868	OSTBETA	NM_178859	5'UTR
140113	cg13580027	0.920120169	-7.13E-05	-0.10182152	0.000700625	0.999982441	-0.000499859	cg13580027	10	134972063
140114	cg13580029	0.968774644	-2.98E-05	-0.03938541	0.000756296	0.999982441	-0.000208713	cg13580029	7	123569748	SPAM1;SPAM1	NM_003117;NM_153189	5'UTR;5'UTR
140115	cg13580107	0.465225651	0.000718075	0.734067544	0.000978214	0.999982441	0.005031444	cg13580107	18	77185451	NFATC1;NFATC1;NFATC1;NFATC1;NFATC1	NM_006162;NM_172388;NM_172389;NM_172387;NM_172390	Body;5'UTR;Body;Body;Body
140116	cg13580196	0.180213999	-0.001708049	-1.348037903	0.001267063	0.999982441	-0.011968034	cg13580196	15	85529414	PDE8A;PDE8A	NM_173454;NM_002605	Body;Body
140117	cg13580226	0.673971629	-0.000280658	-0.422599149	0.000664123	0.999982441	-0.001966527	cg13580226	1	3383460	ARHGEF16	NM_014448	Body
140118	cg13580265	0.072777405	0.002859159	1.788490461	0.001598644	0.999982441	0.020033687	cg13580265	11	6291625	CCKBR	NM_176875	Body
140119	cg13580286	0.761856079	0.000209125	0.302629289	0.000691028	0.999982441	0.00146531	cg13580286	8	22925391	TNFRSF10B;TNFRSF10B;TNFRSF10B	NM_147187;NR_027140;NM_003842	Body;Body;Body
140120	cg13580343	0.568275424	-0.000324821	-0.57156629	0.000568299	0.999982441	-0.002275967	cg13580343	15	45483716	SHF	NM_138356	Body
140121	cg13580380	0.651462405	0.000735864	0.450395933	0.001633816	0.999982441	0.005156088	cg13580380	8	72667937
140122	cg13580382	0.432768404	0.000956117	0.792027589	0.001207177	0.999982441	0.006699367	cg13580382	9	140081032	ANAPC2	NM_013366	Body
140123	cg13580477	0.449714926	-0.000689237	-0.756610591	0.000910953	0.999982441	-0.004829377	cg13580477	9	124887005
140124	cg13580526	0.189962767	-0.001598206	-1.301608926	0.001227869	0.999982441	-0.011198382	cg13580526	8	37553077	ZNF703	NM_025069	TSS1500
140125	cg13580649	0.413986988	-0.000551543	-0.82208112	0.00067091	0.999982441	-0.003864574	cg13580649	4	177467794
140126	cg13580749	0.407353532	-0.001653302	-0.829538554	0.001993038	0.999982441	-0.011584434	cg13580749	9	102181570
140127	cg13580755	0.935675729	-6.86E-05	-0.080948765	0.000847977	0.999982441	-0.000480969	cg13580755	6	166891959	RPS6KA2;RPS6KA2	NM_021135;NM_001006932	Body;Body
140128	cg13580783	0.365273254	0.001013696	0.905249219	0.001119798	0.999982441	0.007102814	cg13580783	1	24128567	GALE;HMGCL;HMGCL	NM_001008216;NM_000191;NM_001166059	TSS1500;3'UTR;3'UTR
140129	cg13580827	0.520685908	0.000404354	0.639474603	0.000632323	0.999982441	0.002833248	cg13580827	9	72081155	APBA1	NM_001163	Body
140130	cg13580834	0.59398651	-0.000528114	-0.529411177	0.000997549	0.999982441	-0.003700412	cg13580834	9	124022933
140131	cg13580862	0.71680647	-0.000228814	-0.366090426	0.00062502	0.999982441	-0.001603263	cg13580862	1	55709508
140132	cg13581015	0.192861367	-0.00070214	-1.309506781	0.000536186	0.999982441	-0.004919786	cg13581015	12	1769824
140133	cg13581155	0.863794136	0.000513258	0.172383515	0.002977418	0.999982441	0.003596319	cg13581155	5	135415781
140134	cg13581362	0.229732062	-0.001214427	-1.191411884	0.001019318	0.999982441	-0.008509305	cg13581362	14	105287326	MGC23270	NR_024396	TSS1500
140135	cg13581422	0.192640673	-0.001795759	-1.307532974	0.001373395	0.999982441	-0.012582609	cg13581422	3	130236522
140136	cg13581483	0.229723714	0.001224804	1.197678008	0.001022649	0.999982441	0.008582011	cg13581483	11	2019823	H19	NR_002196	TSS1500
140137	cg13581496	0.735672698	0.00014901	0.337348449	0.00044171	0.999982441	0.00104409	cg13581496	3	119470613	C3orf15	NM_033364	3'UTR
140138	cg13581507	0.527757197	0.000467144	0.63138791	0.000739868	0.999982441	0.003273206	cg13581507	20	37075286	SNHG11;SNORA39	NR_003239;NR_002972	TSS200;TSS1500
140139	cg13581527	0.919341447	-0.000300982	-0.101232907	0.002973166	0.999982441	-0.002108936	cg13581527	7	1708566
140140	cg13581582	0.972977487	1.89E-05	0.0335253	0.00056433	0.999982441	0.000132565	cg13581582	2	906956	C2orf90	NM_001013662	TSS1500
140141	cg13581752	0.382719274	-0.00069452	-0.879597052	0.000789589	0.999982441	-0.004866393	cg13581752	5	180079228
140142	cg13581779	0.257279763	-0.001534213	-1.128617697	0.001359373	0.999982441	-0.010749992	cg13581779	3	171561201	TMEM212	NM_001164436	1stExon
140143	cg13581832	0.03153592	0.00238255	2.15349851	0.001106363	0.999982441	0.016694161	cg13581832	3	9943937	IL17RE;IL17RE;IL17RE	NM_153481;NM_153480;NM_153483	TSS1500;TSS1500;TSS1500
140144	cg13581859	0.091224646	-0.00325314	-1.717577578	0.001894028	0.999982441	-0.022794251	cg13581859	6	33048706	HLA-DPB1	NM_002121	Body
140145	cg13581866	0.180605821	0.001127022	1.372647619	0.000821057	0.999982441	0.007896871	cg13581866	3	11138138
140146	cg13581922	0.900195161	-0.000181975	-0.126022086	0.001443996	0.999982441	-0.001275073	cg13581922	12	124938116	NCOR2;NCOR2	NM_006312;NM_001077261	Body;Body
140147	cg13581974	0.470812187	-0.00136479	-0.723250902	0.001887021	0.999982441	-0.009562873	cg13581974	8	59346681	UBXN2B	NM_001077619	Body
140148	cg13582001	0.248856468	0.000730144	1.163726526	0.000627419	0.999982441	0.005116006	cg13582001	11	706533	EPS8L2	NM_022772	5'UTR
140149	cg13582028	0.154155766	-0.0022728	-1.421491825	0.001598884	0.999982441	-0.015925161	cg13582028	8	631115	ERICH1	NM_207332	Body
140150	cg13582060	0.473216522	-0.0017181	-0.719046967	0.002389413	0.999982441	-0.012038461	cg13582060	9	127040032	NEK6;NEK6;NEK6;NEK6	NM_001145001;NM_014397;NM_001166167;NM_001166168	5'UTR;5'UTR;Body;5'UTR
140151	cg13582112	0.228433058	-0.000740933	-1.198006822	0.000618472	0.999982441	-0.005191604	cg13582112	9	77339435	TRPM6	NM_017662	3'UTR
140152	cg13582226	0.382849659	-0.001076501	-0.877390655	0.001226935	0.999982441	-0.007542878	cg13582226	8	141577337	EIF2C2;EIF2C2	NM_012154;NM_001164623	Body;Body
140153	cg13582371	0.066023933	-0.00115188	-1.84914126	0.000622927	0.999982441	-0.008071047	cg13582371	2	161126308
140154	cg13582399	0.00747085	-0.00234674	-2.699643739	0.000869278	0.951261365	-0.016443243	cg13582399	19	837417
140155	cg13582457	0.294605818	0.003119449	1.054733347	0.002957571	0.999982441	0.021857496	cg13582457	5	172324773	ERGIC1	NM_001031711	Body
140156	cg13582500	0.785083028	0.000301802	0.273784752	0.001102332	0.999982441	0.002114678	cg13582500	11	57436966	ZDHHC5	NM_015457	5'UTR
140157	cg13582711	0.554880472	-0.000980346	-0.593050906	0.001653055	0.999982441	-0.006869134	cg13582711	1	42500379
140158	cg13582724	0.141768652	-0.00133656	-1.485720119	0.000899604	0.999982441	-0.009365068	cg13582724	2	3507992	ADI1	NM_018269	Body
140159	cg13582775	0.273731463	0.001849595	1.10097227	0.001679965	0.999982441	0.012959826	cg13582775	8	1328459
140160	cg13582782	0.096521123	-0.000895508	-1.711019198	0.000523377	0.999982441	-0.006274689	cg13582782	10	27793181	RAB18	NM_021252	TSS200
140161	cg13582793	0.409989143	-0.000419731	-0.832965528	0.0005039	0.999982441	-0.002940992	cg13582793	3	173302602	NLGN1	NM_014932	5'UTR
140162	cg13582950	0.565145044	-0.000638515	-0.572853445	0.001114622	0.999982441	-0.004473976	cg13582950	11	111224371	POU2AF1	NM_006235	3'UTR
140163	cg13582959	0.538842282	-0.00044734	-0.612124458	0.000730798	0.999982441	-0.003134439	cg13582959	10	134462849	INPP5A	NM_005539	Body
140164	cg13583162	0.06182922	0.003451222	1.894149159	0.001822044	0.999982441	0.024182184	cg13583162	9	131545865
140165	cg13583272	0.093883213	-0.006601164	-1.665189288	0.003964212	0.999982441	-0.046253339	cg13583272	17	739376	NXN	NM_022463	Body
140166	cg13583316	0.6701516	0.000488143	0.421513776	0.001158072	0.999982441	0.003420344	cg13583316	13	34063815
140167	cg13583414	0.939488455	2.85E-05	0.075661572	0.000376691	0.999982441	0.000199702	cg13583414	8	20109663	LZTS1	NM_021020	Body
140168	cg13583454	0.419565571	-0.001217043	-0.805784651	0.001510382	0.999982441	-0.008527632	cg13583454	5	153038077	GRIA1;GRIA1	NM_000827;NM_001114183	Body;Body
140169	cg13583523	0.903212412	0.000121413	0.121567215	0.000998731	0.999982441	0.000850722	cg13583523	5	24764190
140170	cg13583535	0.677973647	0.000553213	0.418127245	0.001323072	0.999982441	0.003876275	cg13583535	18	74768041	MBP;MBP	NM_001025100;NM_001025101	Body;Body
140171	cg13583602	0.343547792	-0.000440311	-0.955718703	0.000460712	0.999982441	-0.003085193	cg13583602	6	13400810	GFOD1	NM_018988	Body
140172	cg13583664	0.145102682	0.001778184	1.456480169	0.001220878	0.999982441	0.012459461	cg13583664	9	132016282
140173	cg13583705	0.76476523	0.000364205	0.298746632	0.001219108	0.999982441	0.002551925	cg13583705	20	33446209	GGT7	NM_178026	Body
140174	cg13583895	0.246806154	0.000850211	1.178971026	0.000721147	0.999982441	0.005957297	cg13583895	10	102473022
140175	cg13584095	0.941259382	4.43E-05	0.073587787	0.000601372	0.999982441	0.000310078	cg13584095	20	44827392	CDH22	NM_021248	Body
140176	cg13584225	0.971365346	3.46E-05	0.035837956	0.000965278	0.999982441	0.000242392	cg13584225	6	27525731
140177	cg13584244	0.939696891	-3.46E-05	-0.077167074	0.000449007	0.999982441	-0.000242777	cg13584244	9	124030048	GSN;GSN;GSN;GSN;GSN;GSN;GSN	NM_001127663;NM_001127667;NM_198252;NM_001127666;NM_001127662;NM_001127665;NM_001127664	TSS1500;TSS1500;TSS1500;TSS1500;TSS1500;TSS1500;TSS1500
140178	cg13584258	0.613600476	0.00079981	0.507920045	0.001574677	0.999982441	0.005604146	cg13584258	9	92040726	SEMA4D;SEMA4D	NM_001142287;NM_006378	5'UTR;5'UTR
140179	cg13584272	0.031812625	-0.001560457	-2.169635891	0.000719225	0.999982441	-0.010933883	cg13584272	10	133251860
140180	cg13584383	0.148528715	-0.001015301	-1.443244657	0.000703485	0.999982441	-0.007114058	cg13584383	17	77808014	CBX4	NM_003655	Body
140181	cg13584531	0.826718232	-0.000112997	-0.21599713	0.000523139	0.999982441	-0.000791749	cg13584531	2	99280070	MGAT4A;MGAT4A	NM_001160154;NM_012214	TSS200;Body
140182	cg13584693	0.591232703	0.00085541	0.538128258	0.001589602	0.999982441	0.005993723	cg13584693	9	134699710
140183	cg13584882	0.546513321	-0.001208498	-0.603747846	0.00200166	0.999982441	-0.008467761	cg13584882	10	74836656	P4HA1;P4HA1;P4HA1;P4HA1	NM_001017962;NM_001142596;NM_001142595;NM_000917	5'UTR;5'UTR;5'UTR;5'UTR
140184	cg13585029	0.785265958	0.000143638	0.274421626	0.000523422	0.999982441	0.001006452	cg13585029	9	95886330	NINJ1	NM_004148	3'UTR
140185	cg13585149	0.003992968	-0.007643491	-2.965288633	0.002577655	0.906620779	-0.053556762	cg13585149	13	50589443	TRIM13;KCNRG;TRIM13;KCNRG;TRIM13;KCNRG;DLEU2;KCNRG;TRIM13	NM_001007278;NM_173605;NM_213590;NM_173605;NM_052811;NM_199464;NR_002612;NM_199464;NM_005798	3'UTR;5'UTR;3'UTR;1stExon;3'UTR;5'UTR;Body;1stExon;3'UTR
140186	cg13585240	0.710317069	0.00061552	0.370584266	0.001660944	0.999982441	0.004312851	cg13585240	3	48959375	ARIH2	NM_006321	5'UTR
140187	cg13585324	0.524673713	-0.000689531	-0.640465638	0.001076609	0.999982441	-0.004831438	cg13585324	4	85582439
140188	cg13585586	0.45651663	0.00056235	0.739493068	0.000760453	0.999982441	0.003940298	cg13585586	9	104199266	ALDOB	NM_000035	TSS1500
140189	cg13585675	0.078043544	0.001859858	1.780947961	0.001044308	0.999982441	0.013031738	cg13585675	7	98250025	NPTX2	NM_002523	Body
140190	cg13585688	0.624834414	-0.000525005	-0.492362035	0.001066299	0.999982441	-0.003678629	cg13585688	19	14542609
140191	cg13585776	0.953671529	4.26E-05	0.058554707	0.000727724	0.999982441	0.000298573	cg13585776	9	126783547	LHX2	NM_004789	Body
140192	cg13585927	0.558780282	-0.000514356	-0.586427509	0.000877101	0.999982441	-0.003604016	cg13585927	9	129201445	FAM125B	NM_033446	Body
140193	cg13585930	0.196284057	-0.000592411	-1.304792711	0.000454027	0.999982441	-0.004150935	cg13585930	10	72027357	NPFFR1	NM_022146	TSS1500
140194	cg13585985	0.787504547	-0.000298376	-0.266053436	0.001121489	0.999982441	-0.002090674	cg13585985	6	112668401	RFPL4B	NM_001013734	TSS200
140195	cg13586038	0.706429017	-0.000272533	-0.377420692	0.000722094	0.999982441	-0.001909598	cg13586038	9	2044055	SMARCA2;SMARCA2	NM_139045;NM_003070	Body;Body
140196	cg13586160	0.692091499	0.0004535	0.394038722	0.001150903	0.999982441	0.003177608	cg13586160	15	25445634	SNORD115-19;SNORD115-17;SNORD115-18	NR_003311;NR_003309;NR_003310	TSS1500;TSS1500;TSS1500
140197	cg13586425	0.320433062	0.001271995	1.004897017	0.001265796	0.999982441	0.00891267	cg13586425	12	131519906	GPR133	NM_198827	Body
140198	cg13586457	0.496848419	-0.000758155	-0.674687024	0.001123713	0.999982441	-0.005312274	cg13586457	15	42186830	SPTBN5	NM_016642	TSS1500
140199	cg13586599	0.369790553	0.00053009	0.906368345	0.000584851	0.999982441	0.00371426	cg13586599	6	25652383	SCGN	NM_006998	TSS200
140200	cg13586608	0.351600211	-0.000459219	-0.936578491	0.000490316	0.999982441	-0.003217678	cg13586608	14	74724071	VSX2	NM_182894	Body
140201	cg13586696	0.497806709	-0.00031715	-0.678596646	0.000467362	0.999982441	-0.002222222	cg13586696	22	29458723	C22orf31	NM_015370	TSS1500
140202	cg13586794	0.337080506	0.001720912	0.955111222	0.001801792	0.999982441	0.012058167	cg13586794	10	20885882
140203	cg13586944	0.075203241	-0.00165706	-1.78699532	0.000927288	0.999982441	-0.011610761	cg13586944	10	133960405	JAKMIP3	NM_001105521	Body
140204	cg13587180	0.579359073	0.001732225	0.553339943	0.003130489	0.999982441	0.012137433	cg13587180	4	42403248	SHISA3	NM_001080505	Body
140205	cg13587236	0.736463485	0.000513217	0.334717021	0.001533288	0.999982441	0.003596036	cg13587236	9	128472496
140206	cg13587270	0.522695216	0.000855885	0.648825594	0.00131913	0.999982441	0.005997056	cg13587270	7	98384771
140207	cg13587477	0.392012402	0.001480193	0.876386993	0.001688971	0.999982441	0.010371481	cg13587477	10	102431136
140208	cg13587552	0.712309638	-0.000275516	-0.367596443	0.000749507	0.999982441	-0.001930499	cg13587552	1	1216441	SCNN1D;SCNN1D	NM_001130413;NM_002978	TSS1500;TSS1500
140209	cg13587564	0.854090993	0.000319066	0.184063199	0.001733458	0.999982441	0.002235646	cg13587564	9	137003752	WDR5;WDR5	NM_017588;NM_052821	5'UTR;TSS1500
140210	cg13587621	0.546929698	0.00077903	0.611742848	0.00127346	0.999982441	0.005458543	cg13587621	9	95497984	BICD2;BICD2	NM_015250;NM_001003800	Body;Body
140211	cg13587665	0.275433087	0.001604033	1.094083535	0.001466097	0.999982441	0.011239209	cg13587665	3	128154244
140212	cg13587725	0.872310697	0.000120122	0.161098579	0.000745641	0.999982441	0.000841674	cg13587725	11	63320399	HRASLS2	NM_017878	3'UTR
140213	cg13587756	0.619139516	-0.000529852	-0.497746247	0.001064502	0.999982441	-0.003712589	cg13587756	19	13889434	C19orf53	NM_014047	3'UTR
140214	cg13587802	0.980744504	-1.04E-05	-0.024244981	0.000427587	0.999982441	-7.26E-05	cg13587802	12	122712381	DIABLO;DIABLO;DIABLO;DIABLO	NM_019887;NR_024600;NM_138929;NR_024601	TSS1500;TSS1500;TSS1500;TSS1500
140215	cg13587908	0.752266472	-0.000221502	-0.319768565	0.000692695	0.999982441	-0.001552032	cg13587908	9	139616233	FAM69B	NM_152421	Body
140216	cg13587915	0.515668486	0.00062655	0.65378813	0.000958339	0.999982441	0.004390142	cg13587915	10	116307486	ABLIM1;ABLIM1;ABLIM1	NM_001003408;NM_001003407;NM_002313	Body;Body;Body
140217	cg13588017	0.093338332	-0.001024915	-1.68440652	0.000608472	0.999982441	-0.007181421	cg13588017	9	138774615	CAMSAP1	NM_015447	Body
140218	cg13588040	0.210429114	0.001605451	1.261955913	0.001272193	0.999982441	0.011249151	cg13588040	9	139943864	ENTPD2;ENTPD2	NM_203468;NM_001246	Body;Body
140219	cg13588086	0.398087616	0.003030752	0.845277223	0.003585512	0.999982441	0.02123601	cg13588086	9	6644369	GLDC	NM_000170	Body
140220	cg13588127	0.527485705	0.000811087	0.634857172	0.00127759	0.999982441	0.005683165	cg13588127	9	38410535	IGFBPL1	NM_001007563	3'UTR
140221	cg13588265	0.69587364	-0.000336196	-0.39490494	0.000851335	0.999982441	-0.002355676	cg13588265	17	1382042	MYO1C;MYO1C;MYO1C	NM_001080779;NM_033375;NM_001080950	Body;Body;Body
140222	cg13588346	0.143347793	-0.002131631	-1.459286732	0.001460735	0.999982441	-0.014936013	cg13588346	9	123947445	RAB14	NM_016322	Body
140223	cg13588354	0.375215911	0.000789121	0.896586176	0.000880139	0.999982441	0.005529247	cg13588354	20	54823303	MC3R	NM_019888	TSS1500
140224	cg13588355	0.971331687	-2.04E-05	-0.035664898	0.000571883	0.999982441	-0.000142913	cg13588355	5	126998388
140225	cg13588388	0.589274491	0.000661475	0.540508784	0.001223801	0.999982441	0.004634853	cg13588388	9	138981584	NACC2	NM_144653	5'UTR
140226	cg13588403	0.89102677	0.000316953	0.138031709	0.002296234	0.999982441	0.002220842	cg13588403	14	73209128	DPF3	NM_012074	Body
140227	cg13588483	0.602310346	0.000361937	0.522393987	0.000692843	0.999982441	0.002536036	cg13588483	12	24549226	SOX5	NM_152989	5'UTR
140228	cg13588517	0.380836546	-0.000373645	-0.875906939	0.000426581	0.999982441	-0.002618076	cg13588517	6	170562720
140229	cg13588599	0.651015137	0.000400063	0.458750578	0.00087207	0.999982441	0.002803178	cg13588599	9	131102140	SLC27A4	NM_005094	TSS1500
140230	cg13588739	0.685323732	0.000272863	0.409523397	0.000666294	0.999982441	0.001911908	cg13588739	3	50263508
140231	cg13588800	0.380133902	0.001456432	0.893241191	0.001630503	0.999982441	0.010204996	cg13588800	7	19155785	TWIST1	NM_000474	3'UTR
140232	cg13588946	0.961652462	-6.35E-05	-0.048899674	0.001297781	0.999982441	-0.000444662	cg13588946	14	69678511	EXD2	NM_018199	5'UTR
140233	cg13588954	0.228672731	0.001895079	1.213022886	0.001562278	0.999982441	0.013278525	cg13588954	19	46056784	OPA3;OPA3	NM_001017989;NM_025136	Body;Body
140234	cg13589218	0.061669689	0.00184952	1.886611033	0.00098034	0.999982441	0.012959299	cg13589218	7	4783964	FOXK1	NM_001037165	Body
140235	cg13589431	0.092584664	-0.000882859	-1.680483486	0.00052536	0.999982441	-0.006186058	cg13589431	18	77609786
140236	cg13589463	0.695284664	0.000387386	0.390519984	0.000991975	0.999982441	0.002714353	cg13589463	14	100920326	WDR25;WDR25	NM_024515;NM_001161476	Body;Body
140237	cg13589551	0.206831509	-0.00058556	-1.261101156	0.000464324	0.999982441	-0.004102927	cg13589551	9	139720449	C9orf86;C9orf86	NM_017995;NM_024718	Body;Body
140238	cg13589810	0.751943788	-0.000672477	-0.3161108	0.002127346	0.999982441	-0.004711943	cg13589810	11	129613654
140239	cg13589840	0.791022454	0.000294133	0.265377002	0.001108359	0.999982441	0.002060945	cg13589840	5	156277044	PPP1R2P3	NR_002168	TSS1500
140240	cg13589859	0.521799196	-0.000570027	-0.637009597	0.000894849	0.999982441	-0.003994094	cg13589859	14	43950071
140241	cg13590055	0.822546754	0.000279015	0.225613108	0.001236698	0.999982441	0.001955017	cg13590055	18	77917647	LOC100130522;LOC100130522;PARD6G	NR_028340;NR_028339;NM_032510	Body;Body;3'UTR
140242	cg13590166	0.850215681	0.000121759	0.187886754	0.000648043	0.999982441	0.000853145	cg13590166	10	28749464
140243	cg13590228	0.685337712	-0.000503319	-0.405827337	0.001240229	0.999982441	-0.003526677	cg13590228	3	150477925	SIAH2	NM_005067	Body
140244	cg13590277	0.9910971	8.21E-06	0.01134278	0.000724219	0.999982441	5.76E-05	cg13590277	5	150019496	SYNPO;SYNPO;SYNPO;SYNPO	NM_001109974;NM_001166208;NM_001166209;NM_007286	TSS1500;Body;Body;TSS1500
140245	cg13590414	0.453856304	0.000961275	0.751703761	0.001278795	0.999982441	0.006735505	cg13590414	9	128173245
140246	cg13590456	0.441727256	-0.000286314	-0.766914654	0.000373333	0.999982441	-0.00200616	cg13590456	3	76712364
140247	cg13590475	0.478898372	0.001171232	0.706361868	0.001658119	0.999982441	0.008206643	cg13590475	6	133137827	RPS12;SNORD100;SNORA33	NM_001016;NR_002435;NR_002436	Body;TSS200;TSS1500
140248	cg13590558	0.719889944	-0.000263079	-0.355084508	0.000740891	0.999982441	-0.001843353	cg13590558	7	92377776	CDK6;CDK6	NM_001259;NM_001145306	Body;Body
140249	cg13590711	0.726289472	0.000343089	0.349414498	0.000981897	0.999982441	0.002403973	cg13590711	14	30440498
140250	cg13590843	0.009507453	-0.001465834	-2.628452295	0.000557679	0.970366078	-0.01027087	cg13590843	9	99258640
140251	cg13590876	0.436439758	0.000866156	0.781222884	0.001108718	0.999982441	0.006069023	cg13590876	14	105154689	INF2;INF2;INF2	NM_001031714;NM_032714;NM_022489	TSS1500;TSS1500;TSS1500
140252	cg13590966	0.525980768	-0.000711908	-0.628744488	0.001132269	0.999982441	-0.004988228	cg13590966	3	154794093
140253	cg13590979	0.972485615	3.70E-05	0.034332445	0.001077989	0.999982441	0.000259323	cg13590979	20	61803906
140254	cg13591058	0.254862911	0.000936384	1.154575794	0.00081102	0.999982441	0.006561099	cg13591058	19	1445020
140255	cg13591091	0.236150267	-0.001048242	-1.186929417	0.000883155	0.999982441	-0.007344872	cg13591091	9	130254049	LRSAM1;LRSAM1;LRSAM1	NM_001005373;NM_001005374;NM_138361	Body;Body;Body
140256	cg13591204	0.942854056	-0.000130106	-0.071817459	0.001811627	0.999982441	-0.000911636	cg13591204	9	38064182	SHB	NM_003028	Body
140257	cg13591352	0.821943521	0.000224074	0.227664442	0.000984228	0.999982441	0.00157005	cg13591352	2	44058766	ABCG5	NM_022436	Body
140258	cg13591369	0.763478531	-0.000260062	-0.300435231	0.000865617	0.999982441	-0.001822214	cg13591369	1	2005564	PRKCZ;PRKCZ	NM_002744;NM_001033581	Body;5'UTR
140259	cg13591377	0.49143202	-0.00059882	-0.682853914	0.000876937	0.999982441	-0.004195839	cg13591377	11	112037102	TEX12	NM_031275	TSS1500
140260	cg13591408	0.531037135	0.00128033	0.628918233	0.002035766	0.999982441	0.008971078	cg13591408	12	104920290	CHST11	NM_018413	Body
140261	cg13591497	0.269807344	0.000833179	1.108474151	0.000751645	0.999982441	0.005837955	cg13591497	9	126129566	CRB2	NM_173689	Body
140262	cg13591648	0.092763956	0.003416293	1.688270336	0.002023546	0.999982441	0.023937439	cg13591648	21	44821451
140263	cg13591701	0.265585152	0.000455271	1.132577891	0.000401978	0.999982441	0.003190013	cg13591701	17	66597007	FAM20A;FAM20A	NM_017565;NM_017565	5'UTR;1stExon
140264	cg13591710	0.858305077	-0.000157806	-0.18161336	0.000868913	0.999982441	-0.001105724	cg13591710	20	36147340	BLCAP;BLCAP;BLCAP;BLCAP;BLCAP	NM_001167823;NM_001167821;NM_001167820;NM_001167822;NM_006698	Body;Body;Body;Body;Body
140265	cg13591848	0.531431409	0.001028343	0.623924282	0.001648185	0.999982441	0.007205438	cg13591848	10	102789894	SFXN3;PDZD7	NM_030971;NM_024895	TSS1500;Body
140266	cg13592022	0.367443793	-0.000471391	-0.899159919	0.000524257	0.999982441	-0.003302962	cg13592022	9	137111068
140267	cg13592064	0.732421965	-0.000289507	-0.34907303	0.000829359	0.999982441	-0.00202853	cg13592064	6	100915634
140268	cg13592155	0.52511397	-0.000248939	-0.641854482	0.000387843	0.999982441	-0.001744274	cg13592155	12	6602187	MRPL51;NCAPD2	NM_016497;NM_014865	Body;TSS1500
140269	cg13592247	0.111292827	0.000774946	1.590865605	0.000487122	0.999982441	0.005429927	cg13592247	9	2933859
140270	cg13592373	0.649420493	-0.000558471	-0.451531663	0.001236837	0.999982441	-0.00391312	cg13592373	3	115396096	GAP43;GAP43	NM_002045;NM_001130064	Body;Body
140271	cg13592599	0.347960158	0.000928233	0.943239936	0.00098409	0.999982441	0.006503988	cg13592599	20	10649942	JAG1	NM_000214	Body
140272	cg13592872	0.237237657	-0.001280997	-1.190040677	0.001076431	0.999982441	-0.008975749	cg13592872	11	2322500	C11orf21;TSPAN32;C11orf21	NR_024621;NM_139022;NM_001142946	Body;TSS1500;Body
140273	cg13592931	0.870984596	0.000182188	0.163657266	0.001113226	0.999982441	0.00127656	cg13592931	5	140235596	PCDHA6;PCDHA2;PCDHA1;PCDHA9;PCDHA7;PCDHA1;PCDHA6;PCDHA10;PCDHA5;PCDHA3;PCDHA4;PCDHA10;PCDHA10;PCDHA8	NM_031849;NM_018905;NM_031411;NM_031857;NM_018910;NM_018900;NM_018909;NM_031860;NM_018908;NM_018906;NM_018907;NM_031859;NM_018901;NM_018911	Body;Body;Body;Body;Body;Body;Body;TSS200;Body;Body;Body;TSS200;TSS200;Body
140274	cg13592947	0.591270261	0.000543544	0.543449132	0.001000174	0.999982441	0.003808527	cg13592947	5	1111049	SLC12A7	NM_006598	Body
140275	cg13593090	0.369361979	0.002186045	0.892624238	0.002449009	0.999982441	0.015317279	cg13593090	19	9546723	ZNF266;ZNF266	NM_006631;NM_198058	TSS1500;TSS1500
140276	cg13593192	0.558753423	0.000735826	0.586870102	0.001253815	0.999982441	0.005155822	cg13593192	4	77511003	SHROOM3	NM_020859	Body
140277	cg13593275	0.125767374	-0.002336256	-1.54221295	0.001514872	0.999982441	-0.016369784	cg13593275	9	128777788
140278	cg13593284	0.878134618	0.000195093	0.153957168	0.001267189	0.999982441	0.001366985	cg13593284	9	74761911
140279	cg13593287	0.379318304	0.000959334	0.881631128	0.001088135	0.999982441	0.006721905	cg13593287	14	65289994	SPTB;SPTB	NM_001024858;NM_000347	TSS200;TSS200
140280	cg13593323	0.97549619	2.69E-05	0.031044138	0.000866318	0.999982441	0.000188443	cg13593323	9	132647349
140281	cg13593391	0.626126519	-0.000338613	-0.488801067	0.000692742	0.999982441	-0.002372609	cg13593391	11	132582488	OPCML;OPCML	NM_002545;NM_001012393	Body;Body
140282	cg13593436	0.529330988	-0.000452825	-0.62829629	0.000720718	0.999982441	-0.003172873	cg13593436	9	139392621	NOTCH1	NM_017617	Body
140283	cg13593530	0.680010712	-0.000437818	-0.412409349	0.00106161	0.999982441	-0.003067723	cg13593530	9	139591234
140284	cg13593548	0.293684893	0.001939456	1.041260971	0.001862603	0.999982441	0.013589471	cg13593548	9	101745309	COL15A1	NM_001855	Body
140285	cg13593562	0.330020009	-0.00138999	-0.968567293	0.001435099	0.999982441	-0.009739447	cg13593562	9	13432483
140286	cg13593566	0.484466618	0.000458502	0.703813482	0.000651454	0.999982441	0.003212654	cg13593566	14	95685640	CLMN	NM_024734	Body
140287	cg13593617	0.718795147	0.000277504	0.358496096	0.000774078	0.999982441	0.001944427	cg13593617	9	138683538	KCNT1	NM_020822	Body
140288	cg13593758	0.33092086	0.001462111	0.977828248	0.001495263	0.999982441	0.010244783	cg13593758	3	11178365	HRH1	NM_001098213	TSS1500
140289	cg13593887	0.885748657	0.000111312	0.144132461	0.000772288	0.999982441	0.000779945	cg13593887	9	138159326
140290	cg13594075	0.819125109	-8.19E-05	-0.230140646	0.000355889	0.999982441	-0.000573893	cg13594075	2	51259807	NRXN1;NRXN1	NM_004801;NM_001135659	TSS200;TSS200
140291	cg13594138	0.085533531	0.000967632	1.72849237	0.000559813	0.999982441	0.006780047	cg13594138	15	90326828
140292	cg13594174	0.473126747	0.000480924	0.721864502	0.000666225	0.999982441	0.00336976	cg13594174	18	24237640
140293	cg13594463	0.084224656	-0.001305536	-1.719132423	0.000759416	0.999982441	-0.00914769	cg13594463	12	53075431	KRT1	NM_006121	TSS1500
140294	cg13594542	0.36682388	-0.000926036	-0.910847197	0.001016676	0.999982441	-0.006488594	cg13594542	9	138850547	UBAC1	NM_016172	Body
140295	cg13594630	0.348526425	0.000642469	0.936570383	0.000685981	0.999982441	0.004501682	cg13594630	12	32108895
140296	cg13594711	0.39975709	0.001581064	0.844244967	0.001872755	0.999982441	0.011078274	cg13594711	7	76038785	SRCRB4D;SRCRB4D;ZP3	NM_080744;NM_080744;NM_007155	1stExon;5'UTR;5'UTR
140297	cg13594797	0.566065974	0.000571573	0.582010688	0.000982066	0.999982441	0.004004925	cg13594797	15	97720753
140298	cg13594957	0.961995426	-3.87E-05	-0.048060053	0.000806203	0.999982441	-0.000271488	cg13594957	7	150884641	ASB10;ASB10;ASB10	NM_001142460;NM_080871;NM_001142459	TSS200;1stExon;TSS200
140299	cg13595143	0.548962814	-0.000986691	-0.594034534	0.001660999	0.999982441	-0.006913589	cg13595143	9	472966
140300	cg13595161	0.750606375	0.000309974	0.321842366	0.000963125	0.999982441	0.002171943	cg13595161	10	126713388	CTBP2;CTBP2;CTBP2	NM_001329;NM_022802;NM_001083914	Body;Body;Body
140301	cg13595195	0.635619914	-0.000498877	-0.470843323	0.00105954	0.999982441	-0.003495557	cg13595195	9	109696561	ZNF462;MIR548Q	NM_021224;NR_031752	Body;Body
140302	cg13595211	0.719796227	0.000406937	0.362322149	0.001123135	0.999982441	0.002851342	cg13595211	7	57880009
140303	cg13595308	0.368182844	0.001010136	0.896271624	0.001127042	0.999982441	0.007077864	cg13595308	9	128819105
140304	cg13595439	0.47153686	0.000316532	0.727098916	0.000435335	0.999982441	0.002217891	cg13595439	22	17564750	IL17RA	NM_014339	TSS1500
140305	cg13595495	0.876393213	0.000145276	0.15680634	0.000926465	0.999982441	0.001017923	cg13595495	9	137279412	RXRA	NM_002957	Body
140306	cg13595556	0.84439733	-0.00014013	-0.198736557	0.000705102	0.999982441	-0.000981866	cg13595556	9	129648322
140307	cg13595739	0.377703373	-0.001663734	-0.876685729	0.001897754	0.999982441	-0.011657528	cg13595739	9	37340211	ZCCHC7	NM_032226	Body
140308	cg13595913	0.505040398	0.000417779	0.669716524	0.000623814	0.999982441	0.00292731	cg13595913	9	5786038	ERMP1	NM_024896	3'UTR
140309	cg13596036	0.796030561	-0.000418742	-0.259989182	0.001610615	0.999982441	-0.002934064	cg13596036	19	41773743	HNRNPUL1;HNRNPUL1	NM_007040;NM_144732	Body;5'UTR
140310	cg13596081	0.11408961	0.001427586	1.589830322	0.000897949	0.999982441	0.010002877	cg13596081	9	72873345	SMC5	NM_015110	TSS1500
140311	cg13596085	0.228278127	-0.000574222	-1.195349767	0.00048038	0.999982441	-0.004023486	cg13596085	2	101008284
140312	cg13596235	0.624599137	-0.000862614	-0.489106413	0.001763652	0.999982441	-0.006044201	cg13596235	7	99229650	ZNF498	NM_145115	3'UTR
140313	cg13596370	0.428379131	0.000815112	0.790467894	0.001031176	0.999982441	0.005711362	cg13596370	9	137662926	COL5A1	NM_000093	Body
140314	cg13596713	0.316572517	-0.000803821	-1.001686748	0.000802467	0.999982441	-0.005632247	cg13596713	12	132879809	GALNT9	NM_001122636	Body
140315	cg13596773	0.570331765	-0.000303167	-0.569087022	0.000532725	0.999982441	-0.002124242	cg13596773	12	123465968	ARL6IP4;ARL6IP4;ARL6IP4;ARL6IP4	NM_016638;NM_001002252;NM_018694;NM_001002251	Body;Body;Body;Body
140316	cg13596787	0.322458033	0.001363373	0.990047671	0.001377078	0.999982441	0.009552945	cg13596787	9	132376908	C9orf50	NM_199350	Body
140317	cg13596910	0.111849299	0.002791764	1.595857379	0.001749382	0.999982441	0.019561462	cg13596910	17	42254336	C17orf65;ASB16	NM_178542;NM_080863	Body;Body
140318	cg13596983	0.43970961	0.001000214	0.76955135	0.001299737	0.999982441	0.007008347	cg13596983	9	137719300	COL5A1	NM_000093	Body
140319	cg13597051	0.501856876	0.000531074	0.675059169	0.000786707	0.999982441	0.003721154	cg13597051	6	31695599	DDAH2	NM_013974	Body
140320	cg13597316	0.81551704	0.000343131	0.232924535	0.001473141	0.999982441	0.002404263	cg13597316	2	29287853	C2orf71	NM_001029883	Body
140321	cg13597317	0.693714389	0.000372255	0.40003126	0.000930566	0.999982441	0.002608336	cg13597317	9	111033925
140322	cg13597544	0.213806905	0.001705402	1.260831052	0.001352601	0.999982441	0.011949486	cg13597544	17	79365635
140323	cg13597554	0.835290221	-0.000215961	-0.205477459	0.00105102	0.999982441	-0.001513205	cg13597554	15	49732282	FGF7;C15orf33	NM_002009;NM_152647	Body;Body
140324	cg13597564	0.903121158	0.000126331	0.121833557	0.001036915	0.999982441	0.000885182	cg13597564	3	49851942	UBA7	NM_003335	TSS1500
140325	cg13597574	0.476943952	-0.000508391	-0.708301934	0.00071776	0.999982441	-0.003562215	cg13597574	9	107696634
140326	cg13597629	0.777600306	-0.000491095	-0.283055533	0.001734979	0.999982441	-0.00344103	cg13597629	6	149777806	ZC3H12D	NM_207360	Body
140327	cg13597766	0.782545667	0.000101923	0.275827635	0.000369515	0.999982441	0.000714155	cg13597766	9	19461135
140328	cg13597809	0.838836009	-0.000182992	-0.204262854	0.000895863	0.999982441	-0.001282194	cg13597809	9	139801238	TRAF2	NM_021138	Body
140329	cg13597815	0.096676418	0.003224056	1.68013131	0.001918931	0.999982441	0.022590461	cg13597815	5	163342977
140330	cg13598109	0.269967755	0.001314577	1.103606983	0.001191164	0.999982441	0.00921104	cg13598109	9	82278827	TLE4	NM_007005	Body
140331	cg13598111	0.662664006	-0.000372155	-0.441659731	0.000842628	0.999982441	-0.002607631	cg13598111	7	55147374	EGFR;EGFR;EGFR;EGFR	NM_201283;NM_201284;NM_201282;NM_005228	Body;Body;Body;Body
140332	cg13598152	0.019727947	-0.001869933	-2.393764817	0.000781168	0.999982441	-0.013102334	cg13598152	9	29213880
140333	cg13598159	0.778108627	-0.000105767	-0.280966891	0.000376441	0.999982441	-0.000741096	cg13598159	4	119258656	PRSS12	NM_003619	Body
140334	cg13598193	0.766314424	0.000235721	0.301028003	0.000783052	0.999982441	0.001651658	cg13598193	19	2799757	THOP1	NM_003249	Body
140335	cg13598232	0.130319214	-0.003319333	-1.535912747	0.002161147	0.999982441	-0.023258058	cg13598232	6	33284748	ZBTB22;ZBTB22	NM_001145338;NM_005453	5'UTR;5'UTR
140336	cg13598256	0.025128046	0.003021645	2.273003922	0.001329362	0.999982441	0.021172203	cg13598256	5	140801286	PCDHGA4;PCDHGA9;PCDHGA1;PCDHGB1;PCDHGB6;PCDHGB3;PCDHGA11;PCDHGB7;PCDHGA6;PCDHGA8;PCDHGA11;PCDHGA10;PCDHGA5;PCDHGB4;PCDHGA3;PCDHGA11;PCDHGA2;PCDHGB2;PCDHGA7;PCDHGB5	NM_018917;NM_018921;NM_018912;NM_018922;NM_018926;NM_018924;NM_018914;NM_018927;NM_018919;NM_032088;NM_032091;NM_018913;NM_018918;NM_003736;NM_018916;NM_032092;NM_018915;NM_018923;NM_018920;NM_018925	Body;Body;Body;Body;Body;Body;1stExon;Body;Body;Body;1stExon;Body;Body;Body;Body;1stExon;Body;Body;Body;Body
140337	cg13598317	0.142159076	0.001167775	1.481299998	0.000788345	0.999982441	0.008182418	cg13598317	9	139238495	GPSM1	NM_001145638	Body
140338	cg13598358	0.877934674	0.000191294	0.153162015	0.001248966	0.999982441	0.001340369	cg13598358	12	111176852	PPP1CC	NM_002710	Body
140339	cg13598409	0.341468663	0.00121196	0.950802855	0.00127467	0.999982441	0.008492017	cg13598409	20	43374239	KCNK15	NM_022358	TSS1500
140340	cg13598426	0.025063185	0.004646389	2.268798454	0.002047951	0.999982441	0.032556531	cg13598426	9	2005484
140341	cg13598434	0.691588797	0.00040633	0.404458217	0.001004628	0.999982441	0.002847093	cg13598434	17	43224565	HEXIM1	NM_006460	TSS200
140342	cg13598480	0.180870052	0.002548505	1.350986936	0.001886402	0.999982441	0.017856982	cg13598480	20	3145356	ProSAPiP1	NM_014731	Body
140343	cg13598735	0.720136143	-0.000389331	-0.360900343	0.001078776	0.999982441	-0.002727979	cg13598735	17	13550608
140344	cg13598881	0.241162264	0.001893828	1.182266643	0.001601862	0.999982441	0.013269758	cg13598881	6	2783665	WRNIP1;WRNIP1	NM_130395;NM_020135	Body;Body
140345	cg13599007	0.800671164	-0.000183422	-0.255309809	0.00071843	0.999982441	-0.001285211	cg13599007	5	159655703	FABP6;FABP6;FABP6	NM_001445;NM_001130958;NM_001040442	TSS1500;Body;Body
140346	cg13599017	0.959143244	-5.36E-05	-0.051243861	0.001045285	0.999982441	-0.000375318	cg13599017	9	139732622	C9orf86;C9orf86	NM_017995;NM_024718	Body;Body
140347	cg13599020	0.545645976	0.001372403	0.607237687	0.002260075	0.999982441	0.009616216	cg13599020	6	130482978	SAMD3	NM_001017373	Body
140348	cg13599062	0.532725206	-0.000556745	-0.62562676	0.000889899	0.999982441	-0.003901025	cg13599062	9	37985583	SHB	NM_003028	Body
140349	cg13599092	0.16864182	0.00181621	1.39208835	0.001304666	0.999982441	0.012725906	cg13599092	11	115516713
140350	cg13599131	0.753439509	-0.0004827	-0.312960821	0.001542365	0.999982441	-0.003382202	cg13599131	10	133796523	BNIP3	NM_004052	TSS1500
140351	cg13599248	0.724518592	0.000576153	0.351145692	0.00164078	0.999982441	0.004037015	cg13599248	6	74364700	SLC17A5	NM_012434	TSS1500
140352	cg13599258	0.702159445	0.000239753	0.383132332	0.000625771	0.999982441	0.001679912	cg13599258	12	111589453	CUX2	NM_015267	Body
140353	cg13599549	0.166554741	-0.001175973	-1.37232458	0.000856921	0.999982441	-0.008239863	cg13599549	14	22336403
140354	cg13599596	0.375075878	-0.000697684	-0.885565392	0.00078784	0.999982441	-0.004888563	cg13599596	9	4541807	SLC1A1	NM_004170	Body
140355	cg13599613	0.203763934	-0.000909104	-1.268180044	0.000716857	0.999982441	-0.006369949	cg13599613	9	130524902	SH2D3C;SH2D3C;SH2D3C;SH2D3C	NM_005489;NM_170600;NM_001142532;NM_001142531	Body;Body;TSS1500;TSS200
140356	cg13599649	0.315743959	-0.000700385	-1.000099853	0.000700315	0.999982441	-0.004907488	cg13599649	21	47851742	PCNT	NM_006031	Body
140357	cg13599734	0.194407843	0.001504323	1.315795718	0.00114328	0.999982441	0.010540561	cg13599734	8	55479004
140358	cg13599835	0.551344912	0.000379576	0.593995047	0.000639023	0.999982441	0.002659633	cg13599835	13	113396111	ATP11A;ATP11A	NM_015205;NM_032189	Body;Body
140359	cg13600002	0.765728585	-0.000162397	-0.299616842	0.000542015	0.999982441	-0.001137889	cg13600002	11	11102839
140360	cg13600149	0.195340879	-0.00029373	-1.312345164	0.000223821	0.999982441	-0.002058122	cg13600149	9	98079129	FANCC	NM_000136	5'UTR
140361	cg13600201	0.190950808	0.001497979	1.311409296	0.001142267	0.999982441	0.010496109	cg13600201	9	140193934
140362	cg13600216	0.638268228	-0.000509015	-0.472620784	0.001077005	0.999982441	-0.003566588	cg13600216	9	32564891	NDUFB6;NDUFB6	NM_182739;NM_002493	Body;Body
140363	cg13600227	0.081978646	-0.001301556	-1.749376977	0.000744011	0.999982441	-0.009119803	cg13600227	19	54251544	MIR521-1	NR_030216	TSS1500
140364	cg13600257	0.105211703	0.002299539	1.6290501	0.001411583	0.999982441	0.016112514	cg13600257	6	170449417
140365	cg13600314	0.779191945	-0.000177993	-0.281906248	0.000631392	0.999982441	-0.001247172	cg13600314	19	44766778	ZNF233	NM_181756	5'UTR
140366	cg13600364	0.973585604	-8.47E-05	-0.033435197	0.002533352	0.999982441	-0.000593502	cg13600364	6	362095
140367	cg13600477	0.935000232	8.35E-05	0.081859683	0.001019857	0.999982441	0.000584968	cg13600477	8	29387633
140368	cg13600494	0.933800286	7.60E-05	0.083129614	0.000913873	0.999982441	0.000532309	cg13600494	10	134765049
140369	cg13600622	0.488500749	0.000811035	0.690823103	0.001174012	0.999982441	0.005682794	cg13600622	9	129393201	LMX1B	NM_002316	Body
140370	cg13600632	0.211858016	-0.000502614	-1.247563335	0.000402877	0.999982441	-0.003521741	cg13600632	9	129169002	FAM125B	NM_033446	Body
140371	cg13600652	0.044258997	0.001414652	2.029840585	0.000696928	0.999982441	0.009912248	cg13600652	6	32800429	TAP2;TAP2	NM_000544;NM_018833	Body;Body
140372	cg13600716	0.475705354	-0.000653066	-0.712553478	0.000916515	0.999982441	-0.004575934	cg13600716	12	10223804	CLEC1A	NM_016511	3'UTR
140373	cg13600947	0.06325645	0.002324926	1.874063867	0.00124058	0.999982441	0.016290399	cg13600947	9	136754396	VAV2;VAV2	NM_001134398;NM_003371	Body;Body
140374	cg13601275	0.31781024	0.000798686	1.001160705	0.00079776	0.999982441	0.005596269	cg13601275	5	140516095	PCDHB5	NM_015669	1stExon
140375	cg13601309	0.780199532	-0.000263485	-0.28001478	0.000940967	0.999982441	-0.001846196	cg13601309	18	77443784	CTDP1;CTDP1	NM_048368;NM_004715	Body;Body
140376	cg13601472	0.74518246	0.000436739	0.326631174	0.001337103	0.999982441	0.003060166	cg13601472	9	108800295
140377	cg13601565	0.827294247	-9.52E-05	-0.219699979	0.000433316	0.999982441	-0.000667048	cg13601565	10	1200124
140378	cg13601595	0.896339172	-0.00013381	-0.129911651	0.00103001	0.999982441	-0.000937588	cg13601595	8	10468038	RP1L1	NM_178857	Body
140379	cg13601636	0.063504843	0.003502488	1.913967669	0.001829962	0.999982441	0.024541393	cg13601636	19	55385010	FCAR;FCAR;FCAR;FCAR;FCAR;FCAR;FCAR;FCAR;FCAR	NM_133269;NM_133273;NM_133279;NM_002000;NM_133274;NM_133271;NM_133277;NM_133278;NM_133272	TSS1500;TSS1500;TSS1500;TSS1500;TSS1500;TSS1500;TSS1500;TSS1500;TSS1500
140380	cg13601650	0.585591695	-0.000487918	-0.544072913	0.000896788	0.999982441	-0.003418765	cg13601650	14	105865464
140381	cg13601739	0.281389419	0.001397187	1.072042765	0.001303294	0.999982441	0.009789872	cg13601739	11	74875013	SLCO2B1;SLCO2B1;SLCO2B1	NM_001145211;NM_007256;NM_001145212	Body;Body;Body
140382	cg13601740	0.854562478	0.000146228	0.185979113	0.000786259	0.999982441	0.001024595	cg13601740	11	66627194	PC;LRFN4;PC;PC	NM_022172;NM_024036;NM_000920;NM_001040716	Body;Body;Body;Body
140383	cg13601836	0.24113621	0.002218455	1.171682965	0.001893392	0.999982441	0.015544375	cg13601836	3	13892306	WNT7A	NM_004625	Body
140384	cg13601855	0.441769226	0.00033538	0.774292627	0.000433144	0.999982441	0.002349959	cg13601855	2	120190297	TMEM37	NM_183240	Body
140385	cg13601936	0.074672127	0.002864401	1.807505055	0.001584726	0.999982441	0.020070415	cg13601936	9	140198751
140386	cg13601957	0.529295586	-0.000338483	-0.625226757	0.000541376	0.999982441	-0.002371695	cg13601957	8	60218373
140387	cg13601977	0.689949542	0.000139783	0.398130991	0.000351098	0.999982441	0.000979438	cg13601977	9	96593476
140388	cg13601993	0.624074584	-0.001007529	-0.493671364	0.00204089	0.999982441	-0.007059599	cg13601993	9	127534760	NR6A1;NR6A1	NM_001489;NM_033334	TSS1500;TSS1500
140389	cg13602065	0.580457344	-0.000413554	-0.549750526	0.000752257	0.999982441	-0.002897709	cg13602065	6	1400480
140390	cg13602242	0.647496275	0.000506928	0.45848924	0.001105648	0.999982441	0.003551964	cg13602242	6	151186614	MTHFD1L	NM_015440	TSS200
140391	cg13602274	0.960572199	8.33E-05	0.050601562	0.001645707	0.999982441	0.000583497	cg13602274	6	37667518
140392	cg13602343	0.438706981	-0.000307568	-0.771437635	0.000398695	0.999982441	-0.002155082	cg13602343	17	39042440	KRT20	NM_019010	TSS1500
140393	cg13602406	0.036467891	0.00088278	2.07818694	0.000424784	0.999982441	0.006185502	cg13602406	7	57200616	ZNF479	NM_033273	5'UTR
140394	cg13602461	0.396828543	-0.000415207	-0.839363343	0.000494669	0.999982441	-0.002909293	cg13602461	8	55066317
140395	cg13602484	0.002225477	0.003465808	3.110657897	0.001114172	0.883140374	0.024284386	cg13602484	19	46177353	MIR642;GIPR	NR_030372;NM_000164	TSS1500;Body
140396	cg13602547	0.906889529	7.53E-05	0.116141085	0.000648684	0.999982441	0.000527888	cg13602547	6	157316222	ARID1B;ARID1B;ARID1B	NM_017519;NM_175863;NM_020732	Body;Body;Body
140397	cg13602666	0.928702216	3.68E-05	0.091679685	0.000401444	0.999982441	0.000257882	cg13602666	17	19281882	MAPK7;MAPK7;MAPK7;MAPK7;MAPK7	NM_139034;NM_139033;NM_002749;NM_002749;NM_139032	5'UTR;5'UTR;5'UTR;1stExon;5'UTR
140398	cg13602813	0.231114803	-0.000881271	-1.220592319	0.000722003	0.999982441	-0.00617493	cg13602813	3	13920840	WNT7A	NM_004625	Body
140399	cg13602816	0.403220045	0.000809493	0.846936489	0.000955789	0.999982441	0.00567199	cg13602816	2	131674221	ARHGEF4;ARHGEF4	NM_032995;NM_015320	TSS200;TSS200
140400	cg13602921	0.421127576	-0.000826227	-0.808413	0.001022036	0.999982441	-0.005789244	cg13602921	9	139873714	PTGDS	NM_000954	Body
140401	cg13603113	0.474150434	0.000341267	0.717153683	0.000475863	0.999982441	0.002391207	cg13603113	9	112580226	PALM2;PALM2-AKAP2;PALM2;PALM2-AKAP2	NM_001037293;NM_147150;NM_053016;NM_007203	Body;Body;Body;Body
140402	cg13603171	0.259374109	0.001314733	1.13991757	0.001153358	0.999982441	0.009212133	cg13603171	6	132723164	MOXD1	NM_015529	TSS1500
140403	cg13603203	0.697571577	0.000197081	0.387729908	0.000508295	0.999982441	0.001380917	cg13603203	2	220088797	ATG9A;ATG9A	NM_024085;NM_001077198	Body;Body
140404	cg13603332	0.537857984	0.000462063	0.61361323	0.000753019	0.999982441	0.003237602	cg13603332	9	108053809	SLC44A1	NM_080546	Body
140405	cg13603436	0.730462913	-0.000465973	-0.34193193	0.001362765	0.999982441	-0.003265001	cg13603436	8	121728357	SNTB1	NM_021021	Body
140406	cg13603533	0.455086931	0.000837904	0.748500793	0.001119443	0.999982441	0.005871064	cg13603533	4	48045040
140407	cg13603551	0.79432271	-0.000259821	-0.260641778	0.00099685	0.999982441	-0.001820525	cg13603551	7	150549406	ABP1	NM_001091	TSS200
140408	cg13603589	0.992225587	7.05E-06	0.00992141	0.000710679	0.999982441	4.94E-05	cg13603589	5	5139069	ADAMTS16	NM_139056	TSS1500
140409	cg13603599	0.193637838	0.000416895	1.300425468	0.000320584	0.999982441	0.002921121	cg13603599	11	67251939	AIP	NM_003977	Body
140410	cg13603859	0.045421479	-0.000808837	-2.021577405	0.000400102	0.999982441	-0.005667396	cg13603859	5	145827007	TCERG1;TCERG1	NM_006706;NM_001040006	Body;Body
140411	cg13603914	0.157689388	-0.001265153	-1.40135259	0.000902808	0.999982441	-0.008864732	cg13603914	8	41518004	ANK1;ANK1;ANK1;ANK1;ANK1;ANK1;ANK1;ANK1;MIR486	NM_000037;NM_020476;NM_020478;NM_001142445;NM_020475;NM_020480;NM_020477;NM_001142446;NR_030161	3'UTR;Body;3'UTR;Body;Body;Body;Body;Body;Body
140412	cg13604132	0.95345761	3.84E-05	0.058969742	0.000650838	0.999982441	0.000268921	cg13604132	4	75023629	MTHFD2L	NM_001144978	TSS200
140413	cg13604150	0.141278445	-0.001155679	-1.478996261	0.000781394	0.999982441	-0.008097665	cg13604150	21	47453520
140414	cg13604154	0.71230821	-0.000221226	-0.366852222	0.00060304	0.999982441	-0.001550099	cg13604154	9	129349764
140415	cg13604276	0.676325287	0.000290317	0.418163902	0.000694267	0.999982441	0.00203421	cg13604276	7	157387277	PTPRN2;PTPRN2;PTPRN2	NM_002847;NM_130842;NM_130843	Body;Body;Body
140416	cg13604445	0.145958839	0.002519996	1.454052044	0.001733085	0.999982441	0.017657226	cg13604445	9	116342046	RGS3;RGS3;RGS3;RGS3	NM_130795;NM_021106;NM_144488;NM_134427	Body;TSS1500;Body;5'UTR
140417	cg13604462	0.464612993	0.001091616	0.730808141	0.00149371	0.999982441	0.007648784	cg13604462	10	88163667
140418	cg13604523	0.914466169	-5.10E-05	-0.109218059	0.000466848	0.999982441	-0.000357266	cg13604523	10	104405343	TRIM8	NM_030912	Body
140419	cg13604553	0.336715909	-0.000544092	-0.981545918	0.000554321	0.999982441	-0.003812367	cg13604553	7	34361111
140420	cg13604592	0.172945919	-0.000760994	-1.371574741	0.000554833	0.999982441	-0.005332171	cg13604592	21	45393592	AGPAT3;AGPAT3	NM_001037553;NM_020132	Body;Body
140421	cg13604623	0.302351827	0.000881828	1.043481494	0.000845083	0.999982441	0.006178834	cg13604623	11	113745722	USP28	NM_020886	Body
140422	cg13604649	0.589663788	0.000620187	0.544314318	0.001139391	0.999982441	0.004345555	cg13604649	20	44567534	PCIF1	NM_022104	5'UTR
140423	cg13604777	0.615703895	-0.000217606	-0.501106351	0.000434252	0.999982441	-0.001524733	cg13604777	19	10047205	OLFM2	NM_058164	TSS200
140424	cg13604794	0.352033137	0.001309837	0.941589075	0.001391092	0.999982441	0.009177826	cg13604794	17	48050338	DLX4;DLX4;DLX4	NM_138281;NM_001934;NM_001934	Body;5'UTR;1stExon
140425	cg13604909	0.243536881	-0.000752806	-1.154489826	0.000652068	0.999982441	-0.005274796	cg13604909	9	114560607
140426	cg13605172	0.529478413	0.000345295	0.624850282	0.000552605	0.999982441	0.00241943	cg13605172	5	122759329	CEP120;CEP120	NM_001166226;NM_153223	TSS200;TSS200
140427	cg13605248	0.492779418	0.000723566	0.686684341	0.00105371	0.999982441	0.005069915	cg13605248	17	26986493	SDF2	NM_006923	Body
140428	cg13605325	0.674150183	-0.000667187	-0.423358028	0.00157594	0.999982441	-0.004674875	cg13605325	9	138993167
140429	cg13605327	0.267689644	-0.00112817	-1.115536144	0.001011326	0.999982441	-0.007904915	cg13605327	10	47057436
140430	cg13605536	0.743478452	0.000424224	0.330353152	0.001284154	0.999982441	0.002972474	cg13605536	9	137718987	COL5A1	NM_000093	Body
140431	cg13605542	0.791881253	-0.000177722	-0.263952628	0.000673311	0.999982441	-0.001245271	cg13605542	3	58110814	FLNB;FLNB;FLNB;FLNB	NM_001164319;NM_001164317;NM_001164318;NM_001457	Body;Body;Body;Body
140432	cg13605615	0.36074533	-0.00103358	-0.915415805	0.001129083	0.999982441	-0.007242136	cg13605615	1	68517255	DIRAS3	NM_004675	TSS1500
140433	cg13605646	0.104342242	-0.005364477	-1.617914995	0.003315673	0.999982441	-0.037588064	cg13605646	20	57486019	GNAS;GNAS;GNAS;GNAS;GNAS;GNAS;GNAS;GNAS	NM_001077488;NM_080426;NM_001077489;NM_001077490;NM_000516;NR_003259;NM_016592;NM_080425	3'UTR;3'UTR;3'UTR;3'UTR;3'UTR;Body;3'UTR;3'UTR
140434	cg13605674	0.054955793	0.003444864	1.93173038	0.001783305	0.999982441	0.024137628	cg13605674	3	196065328	TM4SF19	NM_138461	TSS200
140435	cg13605781	0.931519365	0.000126577	0.085884754	0.001473795	0.999982441	0.000886902	cg13605781	9	110394728
140436	cg13606255	0.383234157	-0.000724005	-0.87240697	0.000829894	0.999982441	-0.005072992	cg13606255	6	32053100	TNXB	NM_019105	Body
140437	cg13606287	0.96562685	-6.27E-05	-0.043073821	0.00145465	0.999982441	-0.00043903	cg13606287	9	5672070	KIAA1432;KIAA1432	NM_001135920;NM_020829	Body;Body
140438	cg13606421	0.896597384	-0.000145563	-0.130421474	0.001116097	0.999982441	-0.001019937	cg13606421	3	16216180	GALNTL2	NM_054110	TSS200
140439	cg13606422	0.127878826	-0.001636496	-1.524245181	0.001073644	0.999982441	-0.011466675	cg13606422	18	673111	TYMS;ENOSF1	NM_001071;NM_001126123	3'UTR;3'UTR
140440	cg13606434	0.158485474	0.001740301	1.420901331	0.001224787	0.999982441	0.012194024	cg13606434	7	5464498	TNRC18	NM_001080495	TSS1500
140441	cg13606495	0.47064522	0.000905234	0.721854069	0.00125404	0.999982441	0.006342834	cg13606495	14	101202747
140442	cg13606592	0.079777628	-0.001531541	-1.758894778	0.00087074	0.999982441	-0.010731271	cg13606592	7	121895636
140443	cg13606629	0.491520829	-0.000340438	-0.680300968	0.000500422	0.999982441	-0.002385396	cg13606629	9	140247487	EXD3	NM_017820	Body
140444	cg13606720	0.476285258	0.000744812	0.709355885	0.001049983	0.999982441	0.005218781	cg13606720	9	70490853	CBWD3;CBWD5	NM_201453;NM_001024916	TSS1500;TSS1500
140445	cg13606800	0.349586299	0.000672443	0.938224368	0.000716719	0.999982441	0.004711708	cg13606800	19	16687076	MED26	NM_004831	Body
140446	cg13606889	0.248560233	0.000581012	1.160863821	0.0005005	0.999982441	0.004071065	cg13606889	11	121335457	SORL1	NM_003105	Body
140447	cg13606990	0.520018973	-0.001130176	-0.650726292	0.001736791	0.999982441	-0.007918967	cg13606990	18	32848016	ZNF397OS;ZNF397OS	NM_001166012;NM_001112734	5'UTR;5'UTR
140448	cg13606991	0.838282227	-0.000518116	-0.202648851	0.002556716	0.999982441	-0.003630356	cg13606991	1	182556113	RNASEL	NM_021133	TSS200
140449	cg13606994	0.320421363	-0.001626392	-0.995076871	0.001634438	0.999982441	-0.011395877	cg13606994	1	44402422	ARTN;ARTN;ARTN;ARTN;ARTN	NM_057091;NM_003976;NM_057160;NM_057090;NM_001136215	Body;Body;Body;Body;Body
140450	cg13607082	0.758277438	0.000199217	0.305806496	0.000651447	0.999982441	0.001395881	cg13607082	12	122652224	LRRC43	NM_152759	TSS200
140451	cg13607138	0.978077368	-3.50E-05	-0.027383577	0.001276496	0.999982441	-0.000244924	cg13607138	20	33539306	GSS	NM_000178	Body
140452	cg13607179	0.712545396	0.000391438	0.367636991	0.001064741	0.999982441	0.002742746	cg13607179	20	62738314	NPBWR2	NM_005286	TSS200
140453	cg13607218	0.286204196	0.002413888	1.069693528	0.002256616	0.999982441	0.016913739	cg13607218	2	71118823
140454	cg13607226	0.857129189	0.000212665	0.182806648	0.001163331	0.999982441	0.001490109	cg13607226	9	124262699	GGTA1	NR_003191	TSS1500
140455	cg13607230	0.343231367	-0.001068892	-0.969232794	0.001102823	0.999982441	-0.007489562	cg13607230	2	103352296	MFSD9	NM_032718	Body
140456	cg13607242	0.822987859	-0.000180446	-0.224692733	0.000803079	0.999982441	-0.001264357	cg13607242	9	126312950	DENND1A;DENND1A	NM_024820;NM_020946	Body;Body
140457	cg13607311	0.177145054	-0.002246582	-1.341265444	0.001674972	0.999982441	-0.015741457	cg13607311	6	144262258	PLAGL1;PLAGL1;PLAGL1;PLAGL1;PLAGL1;PLAGL1;PLAGL1;PLAGL1	NM_001080956;NM_001080951;NM_001080954;NM_001080955;NM_006718;NM_002656;NM_001080953;NM_001080952	3'UTR;3'UTR;3'UTR;3'UTR;3'UTR;3'UTR;3'UTR;3'UTR
140458	cg13607316	0.482289128	-0.000396342	-0.707579325	0.000560139	0.999982441	-0.002777111	cg13607316	14	90421828	TDP1;TDP1;C14orf143	NM_001008744;NM_018319;NM_145231	TSS1500;TSS1500;TSS1500
140459	cg13607323	0.440736564	0.000930482	0.770723906	0.001207283	0.999982441	0.006519742	cg13607323	5	124526339
140460	cg13607699	0.461281036	-0.000573198	-0.740908355	0.000773643	0.999982441	-0.004016313	cg13607699	17	42295918	UBTF;UBTF;UBTF	NM_001076684;NM_014233;NM_001076683	5'UTR;TSS1500;5'UTR
140461	cg13607709	0.083234079	-0.00173194	-1.736426737	0.000997416	0.999982441	-0.012135436	cg13607709	3	46940153	PTH1R	NM_000316	Body
140462	cg13607993	0.968411583	-5.14E-05	-0.039424844	0.00130444	0.999982441	-0.000360343	cg13607993	9	19935213
140463	cg13608034	0.296383406	-0.000639191	-1.041204041	0.000613896	0.999982441	-0.004478714	cg13608034	9	134762160	MED27	NM_004269	Body
140464	cg13608094	0.618396096	0.000427866	0.497368534	0.00086026	0.999982441	0.002997994	cg13608094	11	69461236	CCND1	NM_053056	Body
140465	cg13608171	0.062967891	0.002783341	1.880116826	0.001480409	0.999982441	0.019502444	cg13608171	5	169931831	KCNIP1;KCNIP1;KCNIP1	NM_001034837;NM_014592;NM_001034838	Body;Body;Body
140466	cg13608273	0.642013934	-0.000285574	-0.462972296	0.000616828	0.999982441	-0.002000976	cg13608273	5	3225922
140467	cg13608458	0.119929748	-0.001677157	-1.552438639	0.001080337	0.999982441	-0.011751583	cg13608458	14	43653106
140468	cg13608545	0.476960922	0.000688855	0.714312523	0.000964361	0.999982441	0.004826704	cg13608545	22	43166139
140469	cg13608733	0.094991624	0.00189516	1.688211537	0.001122584	0.999982441	0.013279095	cg13608733	11	8228022
140470	cg13608979	0.698664338	-0.000199791	-0.385865759	0.000517774	0.999982441	-0.001399906	cg13608979	9	101871229	TGFBR1;TGFBR1	NM_004612;NM_001130916	Body;Body
140471	cg13609017	0.268881768	-0.003154536	-1.099663942	0.002868636	0.999982441	-0.022103346	cg13609017	10	69868769	MYPN	NM_032578	TSS1500
140472	cg13609040	0.898100901	-5.22E-05	-0.127609731	0.000409268	0.999982441	-0.000365943	cg13609040	3	118960340	B4GALT4;B4GALT4	NM_003778;NM_212543	TSS1500;TSS1500
140473	cg13609053	0.796008253	-0.000163691	-0.258165004	0.000634056	0.999982441	-0.001146957	cg13609053	9	96010290	WNK2	NM_006648	Body
140474	cg13609089	0.924491032	-4.94E-05	-0.095096948	0.000518969	0.999982441	-0.000345805	cg13609089	6	10610691	GCNT2;GCNT2;GCNT2	NM_145655;NM_145649;NM_001491	Body;Body;Body
140475	cg13609167	0.080521464	-0.00164018	-1.760391703	0.000931713	0.999982441	-0.011492491	cg13609167	4	2827061	SH3BP2;SH3BP2;SH3BP2;SH3BP2	NM_001122681;NM_001145855;NM_003023;NM_001145856	Body;Body;Body;Body
140476	cg13609233	0.323848628	-0.001177544	-0.997109947	0.001180957	0.999982441	-0.008250868	cg13609233	14	30698366
140477	cg13609319	0.681434327	-0.000339907	-0.415518423	0.000818032	0.999982441	-0.002381679	cg13609319	10	134994186	KNDC1	NM_152643	Body
140478	cg13609385	0.946904973	-9.98E-05	-0.066597259	0.001498363	0.999982441	-0.000699191	cg13609385	8	41580932	ANK1;ANK1;ANK1;ANK1;ANK1	NM_020476;NM_020475;NM_001142446;NM_020477;NM_000037	Body;Body;Body;Body;Body
140479	cg13609457	0.875872269	0.000223852	0.156599747	0.001429456	0.999982441	0.0015685	cg13609457	4	120235615
140480	cg13609505	0.237287864	-0.001164082	-1.187705133	0.00098011	0.999982441	-0.008156543	cg13609505	10	100206860	HPS1;HPS1	NM_182639;NM_000195	TSS200;TSS200
140481	cg13609544	0.339018219	0.002062445	0.965973866	0.002135094	0.999982441	0.014451232	cg13609544	17	46664647
140482	cg13609645	0.542137811	0.001268452	0.609450328	0.002081306	0.999982441	0.008887851	cg13609645	6	143555173	AIG1	NM_016108	Body
140483	cg13609797	0.862771096	-0.000187224	-0.172563958	0.001084953	0.999982441	-0.001311848	cg13609797	12	132106033
140484	cg13609861	0.896298037	-9.60E-05	-0.129385686	0.000741831	0.999982441	-0.000672533	cg13609861	9	133780848	FIBCD1;FIBCD1	NM_032843;NM_001145106	Body;Body
140485	cg13609939	0.068410507	0.003384841	1.836737531	0.001842855	0.999982441	0.023717061	cg13609939	10	126105160	OAT	NM_000274	5'UTR
140486	cg13609973	0.661862914	-0.000234444	-0.442114766	0.000530279	0.999982441	-0.001642716	cg13609973	2	147345085	PABPC1P2	NR_026904	Body
140487	cg13610014	0.283816222	0.001523393	1.07860482	0.001412373	0.999982441	0.010674177	cg13610014	4	188953178
140488	cg13610026	0.41746112	-0.002253591	-0.813180573	0.002771329	0.999982441	-0.015790562	cg13610026	9	127140111	PSMB7	NM_002799	Body
140489	cg13610055	0.645617856	0.000307771	0.464004687	0.000663292	0.999982441	0.002156501	cg13610055	14	68676965	RAD51L1;RAD51L1;RAD51L1	NM_133509;NM_002877;NM_133510	Body;Body;Body
140490	cg13610072	0.155398286	0.002242498	1.416228417	0.00158343	0.999982441	0.015712839	cg13610072	4	89619085	NAP1L5;HERC3	NM_153757;NM_014606	TSS200;Body
140491	cg13610138	0.949307151	9.37E-05	0.064093896	0.00146167	0.999982441	0.00065643	cg13610138	12	59281920	LRIG3;LRIG3	NM_001136051;NM_153377	Body;Body
140492	cg13610168	0.751792218	0.000143342	0.322938937	0.000443866	0.999982441	0.001004373	cg13610168	9	131159813
140493	cg13610307	0.79844721	0.000349699	0.255942396	0.001366319	0.999982441	0.002450287	cg13610307	9	140917431	CACNA1B	NM_000718	Body
140494	cg13610333	0.470157739	-0.000511803	-0.725610654	0.000705341	0.999982441	-0.003586123	cg13610333	8	141639345	EIF2C2;EIF2C2	NM_012154;NM_001164623	Body;Body
140495	cg13610421	0.660550071	-0.000684976	-0.444293582	0.001541719	0.999982441	-0.004799519	cg13610421	7	100134176
140496	cg13610455	0.772791322	-0.000295246	-0.28747393	0.001027037	0.999982441	-0.002068745	cg13610455	20	37054900	LOC388796;SNORA71B;LOC388796	NR_027241;NR_002910;NR_015366	Body;TSS1500;Body
140497	cg13610545	0.257923728	-0.000859176	-1.15217148	0.000745702	0.999982441	-0.006020117	cg13610545	9	132481736	PRRX2	NM_016307	Body
140498	cg13610622	0.878149607	-0.000106925	-0.152970932	0.000698986	0.999982441	-0.000749204	cg13610622	10	11504551	USP6NL;USP6NL	NM_001080491;NM_014688	Body;Body
140499	cg13610659	0.008604542	0.001106438	2.688682281	0.000411517	0.966910055	0.007752644	cg13610659	12	56622608	OBFC2B;SLC39A5	NM_024068;NM_173596	Body;TSS1500
140500	cg13610769	0.631213594	0.000475251	0.482557298	0.00098486	0.999982441	0.003330014	cg13610769	2	202484583	ALS2CR11;ALS2CR11;ALS2CR11;ALS2CR11	NM_001168216;NM_001168221;NM_001168217;NM_152525	TSS1500;TSS1500;TSS1500;TSS1500
140501	cg13611006	0.508242905	-0.00063053	-0.663053984	0.000950949	0.999982441	-0.004418029	cg13611006	17	45983023	SP2	NM_003110	Body
140502	cg13611065	0.948045209	-3.69E-05	-0.065318451	0.000565176	0.999982441	-0.000258668	cg13611065	22	22652040	LOC96610	NR_027293	TSS1500
140503	cg13611094	0.075312688	0.001287304	1.802268817	0.000714268	0.999982441	0.009019938	cg13611094	19	11036382	YIPF2	NM_024029	Body
140504	cg13611204	0.462314596	-0.000581132	-0.736870917	0.000788648	0.999982441	-0.004071902	cg13611204	9	139324423	INPP5E	NM_019892	Body
140505	cg13611356	0.090267797	0.003225934	1.712610137	0.001883636	0.999982441	0.022603624	cg13611356	9	81629974
140506	cg13611432	0.884161065	6.74E-05	0.146101016	0.000461106	0.999982441	0.000472038	cg13611432	2	234958948	SPP2	NM_006944	TSS1500
140507	cg13611456	0.939819187	-5.85E-05	-0.075944683	0.000770267	0.999982441	-0.000409884	cg13611456	19	645891
140508	cg13611499	0.161474335	0.000822378	1.410337745	0.000583107	0.999982441	0.005762279	cg13611499	2	19547417
140509	cg13611636	0.667458264	0.000896058	0.434435469	0.002062581	0.999982441	0.006278542	cg13611636	8	40753851	ZMAT4;ZMAT4	NM_001135731;NM_024645	5'UTR;5'UTR
140510	cg13611822	0.383541242	0.00043745	0.871754401	0.000501804	0.999982441	0.003065146	cg13611822	7	8483710	NXPH1	NM_152745	Body
140511	cg13612175	0.349925391	0.000527909	0.935643198	0.00056422	0.999982441	0.003698974	cg13612175	14	69259241	ZFP36L1	NM_004926	Body
140512	cg13612207	0.964920402	-6.08E-05	-0.043782546	0.001387568	0.999982441	-0.000425675	cg13612207	6	41604752	MDFI	NM_005586	TSS1500
140513	cg13612275	0.582731063	0.000587789	0.562333347	0.001045267	0.999982441	0.004118544	cg13612275	3	99586990	C3orf26;FILIP1L;MIR548G;FILIP1L;FILIP1L	NM_032359;NM_182909;NR_031662;NM_014890;NM_001042459	Body;Body;Body;5'UTR;Body
140514	cg13612295	0.836692357	0.000108634	0.206329886	0.000526507	0.999982441	0.000761183	cg13612295	18	72124791	FAM69C	NM_001044369	TSS1500
140515	cg13612317	0.34904396	-0.001636008	-0.935146648	0.001749467	0.999982441	-0.011463257	cg13612317	10	32345864	KIF5B	NM_004521	TSS1500
140516	cg13612515	0.069657201	0.000984858	1.848548521	0.000532774	0.999982441	0.006900748	cg13612515	6	28872335	TRIM27	NM_006510	Body
140517	cg13612583	0.641503921	0.000234006	0.46697408	0.000501112	0.999982441	0.001639645	cg13612583	9	81181836
140518	cg13612595	0.650579378	-0.00022699	-0.456352133	0.000497401	0.999982441	-0.001590485	cg13612595	11	14996355
140519	cg13612642	0.787226099	0.000133667	0.269227099	0.000496486	0.999982441	0.000936587	cg13612642	10	82291886
140520	cg13612693	0.160162928	0.001120044	1.40945588	0.000794664	0.999982441	0.007847974	cg13612693	11	2602171	KCNQ1;KCNQ1	NM_000218;NM_181798	Body;Body
140521	cg13612936	0.89651049	-0.000162208	-0.129630398	0.001251313	0.999982441	-0.001136568	cg13612936	2	184360400
140522	cg13613011	0.066308663	0.002390578	1.842173422	0.001297694	0.999982441	0.01675041	cg13613011	9	133286522
140523	cg13613044	0.006155653	-0.002935759	-2.767829914	0.001060672	0.939223328	-0.020570409	cg13613044	9	137122886
140524	cg13613174	0.73825429	0.000281292	0.336805799	0.000835176	0.999982441	0.00197097	cg13613174	2	242702881	D2HGDH	NM_152783	Body
140525	cg13613180	0.406550655	-0.000369709	-0.834038981	0.000443275	0.999982441	-0.002590493	cg13613180	11	74560694	XRRA1	NM_182969	Body
140526	cg13613245	0.581331468	0.00044202	0.554371446	0.000797335	0.999982441	0.003097164	cg13613245	9	139390036	NOTCH1	NM_017617	3'UTR
140527	cg13613280	0.327521164	0.000457014	0.982048676	0.000465368	0.999982441	0.003202225	cg13613280	1	115881044	NGF	NM_002506	TSS200
140528	cg13613439	0.899980225	-0.000217407	-0.125202133	0.001736452	0.999982441	-0.00152334	cg13613439	9	131683312	PHYHD1;PHYHD1;PHYHD1;PHYHD1;PHYHD1	NM_001100876;NM_001100876;NM_174933;NM_001100877;NM_174933	1stExon;5'UTR;1stExon;TSS1500;5'UTR
140529	cg13613456	0.71061565	-0.000235352	-0.371142286	0.000634128	0.999982441	-0.001649073	cg13613456	10	21434654	C10orf113;NEBL	NM_001010896;NM_213569	Body;Body
140530	cg13613793	0.996731533	-2.90E-06	-0.004081781	0.00071081	0.999982441	-2.03E-05	cg13613793	7	156181762
140531	cg13613815	0.796121844	-0.000281091	-0.258211799	0.001088608	0.999982441	-0.001969564	cg13613815	19	30212674
140532	cg13613891	0.220550735	0.000829496	1.225155079	0.000677054	0.999982441	0.005812152	cg13613891	3	42706106	ZBTB47	NM_145166	3'UTR
140533	cg13613965	0.59317605	0.000250045	0.535544752	0.000466898	0.999982441	0.001752024	cg13613965	9	130981287	DNM1;DNM1	NM_004408;NM_001005336	Body;Body
140534	cg13613976	0.018568033	-0.001203494	-2.38285874	0.000505063	0.999982441	-0.008432694	cg13613976	7	1574413	MAFK	NM_002360	5'UTR
140535	cg13613983	0.218999123	0.000569085	1.249511069	0.000455447	0.999982441	0.003987494	cg13613983	5	139493546	PURA	NM_005859	TSS200
140536	cg13613991	0.398006884	-0.002891687	-0.845127322	0.003421599	0.999982441	-0.020261603	cg13613991	2	237997238	COPS8;COPS8	NM_006710;NM_198189	Body;Body
140537	cg13614036	0.837567446	-0.000288575	-0.20811473	0.001386613	0.999982441	-0.002021998	cg13614036	9	139096080	LHX3;LHX3	NM_014564;NM_178138	TSS1500;Body
140538	cg13614060	0.148119225	-0.001016959	-1.443124863	0.000704693	0.999982441	-0.007125678	cg13614060	3	154958122
140539	cg13614083	0.015795507	0.003314571	2.442426431	0.001357081	0.999982441	0.023224688	cg13614083	1	6085872	KCNAB2;KCNAB2	NM_003636;NM_172130	TSS1500;TSS1500
140540	cg13614103	0.910731391	5.14E-05	0.11354386	0.000452754	0.999982441	0.000360204	cg13614103	5	141217652
140541	cg13614181	0.813181531	0.000306612	0.236752418	0.001295073	0.999982441	0.00214838	cg13614181	13	42031103	C13orf15	NM_014059	TSS1500
140542	cg13614229	0.268170436	0.000571995	1.116172894	0.000512461	0.999982441	0.004007879	cg13614229	12	131217218
140543	cg13614372	0.583453243	-0.000661554	-0.548967309	0.001205089	0.999982441	-0.00463541	cg13614372	9	139784946	TRAF2	NM_021138	5'UTR
140544	cg13614383	0.855517078	0.00017471	0.183088415	0.000954237	0.999982441	0.001224164	cg13614383	9	91762376	SHC3	NM_016848	Body
140545	cg13614409	0.353991951	0.002319849	0.937910922	0.002473421	0.999982441	0.016254824	cg13614409	13	31506752	C13orf26	NM_152325	TSS200
140546	cg13614440	0.877836253	0.000158522	0.152603511	0.001038781	0.999982441	0.001110737	cg13614440	17	76471012	DNAH17	NM_173628	Body
140547	cg13614477	0.191484627	0.001234962	1.318504283	0.000936639	0.999982441	0.008653191	cg13614477	18	34821784
140548	cg13614606	0.266064006	-0.001086571	-1.101158384	0.000986753	0.999982441	-0.007613439	cg13614606	11	864739	TSPAN4;TSPAN4;TSPAN4;TSPAN4;TSPAN4;TSPAN4;TSPAN4	NM_001025237;NM_001025234;NM_001025235;NM_001025236;NM_001025238;NM_003271;NM_001025239	Body;Body;Body;Body;Body;Body;Body
140549	cg13614617	0.425368077	0.000521158	0.796215059	0.000654544	0.999982441	0.003651674	cg13614617	15	65656635	IGDCC3	NM_004884	Body
140550	cg13614631	0.564037069	-0.000312184	-0.575884253	0.000542094	0.999982441	-0.002187423	cg13614631	9	124508867	DAB2IP;DAB2IP	NM_032552;NM_138709	Body;5'UTR
140551	cg13614712	0.38024205	-0.000624484	-0.877465341	0.000711691	0.999982441	-0.004375664	cg13614712	9	139994787	MAN1B1	NM_016219	Body
140552	cg13614962	0.39774655	0.001890628	0.849544744	0.00222546	0.999982441	0.013247341	cg13614962	8	962418
140553	cg13615027	0.285193584	-0.00192159	-1.075878763	0.001786066	0.999982441	-0.013464287	cg13615027	8	100825020	VPS13B;VPS13B	NM_017890;NM_152564	Body;Body
140554	cg13615030	0.685005303	-0.000163904	-0.412636279	0.000397211	0.999982441	-0.001148447	cg13615030	9	130639783	AK1	NM_000476	5'UTR
140555	cg13615100	0.793068187	-0.000253823	-0.260018858	0.000976172	0.999982441	-0.001778499	cg13615100	15	31379377	TRPM1	NM_002420	5'UTR
140556	cg13615109	0.522281878	0.000845758	0.649326826	0.001302515	0.999982441	0.005926098	cg13615109	9	27610826
140557	cg13615136	0.970351165	3.57E-05	0.036912325	0.000966108	0.999982441	0.000249873	cg13615136	9	116362889
140558	cg13615337	0.647558856	0.000435921	0.458267371	0.000951237	0.999982441	0.003054431	cg13615337	6	29427915	OR2H1	NM_030883	5'UTR
140559	cg13615367	0.779199824	0.000349917	0.279236297	0.00125312	0.999982441	0.002451812	cg13615367	3	58479231	KCTD6	NM_001128214	5'UTR
140560	cg13615402	0.070115354	0.001164721	1.831081599	0.000636084	0.999982441	0.008161022	cg13615402	15	25469586	SNORD115-15;SNORD115-21;SNORD115-30	NR_003307;NR_003313;NR_003345	Body;Body;TSS1500
140561	cg13615516	0.425322555	0.001510796	0.801164958	0.001885749	0.999982441	0.010585914	cg13615516	5	77269221
140562	cg13615592	0.453421046	-0.001048972	-0.751701488	0.001395464	0.999982441	-0.007349988	cg13615592	15	101420708	ALDH1A3	NM_000693	Body
140563	cg13615963	0.465655768	0.001278203	0.736009914	0.001736666	0.999982441	0.008956172	cg13615963	6	167536521	CCR6;CCR6;CCR6	NM_031409;NM_004367;NM_031409	5'UTR;5'UTR;1stExon
140564	cg13615971	0.146419644	-0.000827602	-1.450809686	0.000570442	0.999982441	-0.00579888	cg13615971	15	92392821
140565	cg13615983	0.617305342	-0.000405729	-0.505846701	0.00080208	0.999982441	-0.002842884	cg13615983	9	139746152	MAMDC4	NM_206920	TSS1500
140566	cg13615998	0.474260857	-0.000604331	-0.724752758	0.000833844	0.999982441	-0.004234452	cg13615998	12	54380956	HOXC10	NM_017409	Body
140567	cg13616033	0.505903851	0.000649228	0.673274976	0.000964283	0.999982441	0.00454904	cg13616033	9	90498061	C9orf79	NM_178828	1stExon
140568	cg13616190	0.612107535	-0.001352748	-0.507841063	0.002663724	0.999982441	-0.009478499	cg13616190	8	88041484	CNBD1	NM_173538	Body
140569	cg13616215	0.424887045	0.001685484	0.803472168	0.00209775	0.999982441	0.011809927	cg13616215	7	133619041	EXOC4	NM_021807	Body
140570	cg13616314	0.469105206	-0.000399164	-0.722858447	0.000552202	0.999982441	-0.002796882	cg13616314	17	13472852	HS3ST3A1	NM_006042	Body
140571	cg13616427	0.927653362	6.36E-05	0.090673572	0.00070163	0.999982441	0.00044577	cg13616427	9	136198682	SURF6	NM_006753	3'UTR
140572	cg13616508	0.736356246	-0.001143229	-0.337770374	0.003384634	0.999982441	-0.008010429	cg13616508	7	75957123	YWHAG	NM_012479	3'UTR
140573	cg13616581	0.350326996	-0.001517369	-0.932589908	0.001627049	0.999982441	-0.010631973	cg13616581	9	133030668
140574	cg13616930	0.573488878	0.000649148	0.563597952	0.001151792	0.999982441	0.004548478	cg13616930	17	80797991	TBCD;ZNF750	NM_005993;NM_024702	Body;TSS200
140575	cg13617087	0.433914012	0.000539044	0.787643489	0.000684376	0.999982441	0.003776998	cg13617087	6	31107321	PSORS1C1;PSORS1C2	NM_014068;NM_014069	Body;TSS200
140576	cg13617155	0.16539592	0.001440944	1.394529343	0.001033284	0.999982441	0.010096474	cg13617155	3	121796719	CD86;CD86	NM_006889;NM_175862	TSS200;Body
140577	cg13617192	0.742303197	0.000293855	0.334071506	0.000879617	0.999982441	0.002058997	cg13617192	12	34534365
140578	cg13617209	0.839704811	8.98E-05	0.20234524	0.000443773	0.999982441	0.000629182	cg13617209	6	33151849	COL11A2;COL11A2;COL11A2	NM_080679;NM_080681;NM_080680	Body;Body;Body
140579	cg13617225	0.5824468	0.000386687	0.54841297	0.000705101	0.999982441	0.002709455	cg13617225	9	132256562
140580	cg13617248	0.629108771	0.000745354	0.482385593	0.001545141	0.999982441	0.005222577	cg13617248	21	38640479	DSCR3	NM_006052	TSS1500
140581	cg13617280	0.962573944	-0.000103723	-0.047002788	0.002206746	0.999982441	-0.000726773	cg13617280	12	129299462	SLC15A4;MGC16384	NM_145648;NR_026666	Body;TSS200
140582	cg13617301	0.319877062	0.000664531	0.992536357	0.000669528	0.999982441	0.004656265	cg13617301	14	105619701	JAG2;JAG2	NM_002226;NM_145159	Body;Body
140583	cg13617355	0.895452923	8.92E-05	0.130240765	0.00068511	0.999982441	0.000625216	cg13617355	19	52256460	FPR1	NM_002029	TSS1500
140584	cg13617376	0.574043529	0.000669478	0.561923399	0.001191404	0.999982441	0.004690926	cg13617376	10	101544999	ABCC2	NM_000392	Body
140585	cg13617419	0.399853256	-0.000725791	-0.842997473	0.000860965	0.999982441	-0.005085505	cg13617419	9	90795990
140586	cg13617561	0.989877687	6.11E-06	0.012614688	0.000484288	0.999982441	4.28E-05	cg13617561	11	67222073	CABP4	NM_145200	TSS1500
140587	cg13617603	0.2565704	-0.003326131	-1.130923821	0.002941074	0.999982441	-0.023305689	cg13617603	6	32843055	PPP1R2P1	NR_027771	TSS1500
140588	cg13617671	0.069783044	0.002498635	1.825091383	0.001369047	0.999982441	0.017507553	cg13617671	9	80073082	GNA14	NM_004297	Body
140589	cg13617733	0.554343256	-0.000460755	-0.588631154	0.000782757	0.999982441	-0.003228439	cg13617733	7	132109851	PLXNA4;PLXNA4	NM_001105543;NM_020911	Body;Body
140590	cg13617753	0.178066789	-0.001490528	-1.363097809	0.001093486	0.999982441	-0.010443899	cg13617753	19	58096512	ZIK1	NM_001010879	Body
140591	cg13617776	0.320240009	0.001263359	0.989490252	0.001276778	0.999982441	0.008852163	cg13617776	19	5229744	PTPRS;PTPRS;PTPRS;PTPRS	NM_130855;NM_002850;NM_130854;NM_130853	Body;Body;Body;Body
140592	cg13617795	0.518872768	-0.001139351	-0.655195103	0.001738948	0.999982441	-0.007983254	cg13617795	7	105137683	PUS7	NM_019042	Body
140593	cg13617811	0.681657588	0.000527504	0.412262497	0.001279534	0.999982441	0.003696139	cg13617811	12	48170484	SLC48A1	NM_017842	Body
140594	cg13617812	0.020232363	0.00443346	2.345282523	0.001890374	0.999982441	0.031064575	cg13617812	15	63694990
140595	cg13617837	0.911185033	0.000124009	0.111514712	0.001112041	0.999982441	0.000868911	cg13617837	6	3724690	C6orf145	NM_183373	Body
140596	cg13617889	0.200778203	-0.000954524	-1.287900659	0.000741147	0.999982441	-0.006688204	cg13617889	15	31733101
140597	cg13618190	0.282910626	-0.003165355	-1.070565464	0.002956713	0.999982441	-0.022179153	cg13618190	2	56210182	MIR217	NR_029630	Body
140598	cg13618516	0.782089258	0.000289039	0.278358324	0.001038371	0.999982441	0.002025254	cg13618516	17	79129078	AATK	NM_001080395	Body
140599	cg13618604	0.191340242	0.001907532	1.306621905	0.001459896	0.999982441	0.01336578	cg13618604	4	187646929
140600	cg13618623	0.445798403	-0.001343027	-0.763176993	0.001759785	0.999982441	-0.009410386	cg13618623	9	126693384	DENND1A;DENND1A	NM_024820;NM_020946	TSS1500;TSS1500
140601	cg13618688	0.721859432	0.000227987	0.355436498	0.00064143	0.999982441	0.001597473	cg13618688	11	68023919
140602	cg13618741	0.670415033	0.00065923	0.423571263	0.001556361	0.999982441	0.004619121	cg13618741	9	137535210	COL5A1	NM_000093	Body
140603	cg13618776	0.859044891	0.000415718	0.176973505	0.002349041	0.999982441	0.002912873	cg13618776	15	45030640	TRIM69;TRIM69	NM_080745;NM_182985	Body;Body
140604	cg13618880	0.14568725	-0.000720353	-1.455383569	0.000494957	0.999982441	-0.005047402	cg13618880	6	170579474
140605	cg13618936	0.702459456	-0.000374525	-0.387761163	0.000965864	0.999982441	-0.002624235	cg13618936	3	133174649	BFSP2	NM_003571	Body
140606	cg13618969	0.679642687	0.000366894	0.422958048	0.000867448	0.999982441	0.00257077	cg13618969	9	129184186	FAM125B	NM_033446	Body
140607	cg13618979	0.945052229	-5.50E-05	-0.069030821	0.000797453	0.999982441	-0.000385719	cg13618979	19	16186840	TPM4;TPM4	NM_001145160;NM_003290	Body;TSS1500
140608	cg13619054	0.010455168	0.002253031	2.572383475	0.000875853	0.980654801	0.015786639	cg13619054	9	129370554
140609	cg13619074	0.728159157	0.000475013	0.344513875	0.001378793	0.999982441	0.003328345	cg13619074	9	857563	DMRT1	NM_021951	Body
140610	cg13619177	0.958405673	3.25E-05	0.052367193	0.000620441	0.999982441	0.000227658	cg13619177	17	14106800	COX10	NM_001303	Body
140611	cg13619277	0.586188157	-0.001761963	-0.548181998	0.003214193	0.999982441	-0.0123458	cg13619277	15	33307322	FMN1	NM_001103184	Body
140612	cg13619387	0.692848688	-0.000569715	-0.394501456	0.001444139	0.999982441	-0.003991905	cg13619387	9	92050313	SEMA4D;SEMA4D	NM_001142287;NM_006378	5'UTR;5'UTR
140613	cg13619408	0.463090604	-0.000691924	-0.738752051	0.000936612	0.999982441	-0.004848204	cg13619408	1	109756118	SARS	NM_006513	TSS1500
140614	cg13619458	0.899377579	0.000131182	0.126574804	0.001036402	0.999982441	0.000919175	cg13619458	15	75190214	MPI	NM_002435	3'UTR
140615	cg13619522	0.153741351	-0.002628553	-1.434199352	0.001832767	0.999982441	-0.018417866	cg13619522	15	75095171	CSK;CSK	NM_004383;NM_001127190	3'UTR;3'UTR
140616	cg13619623	0.36319946	0.000973891	0.911255189	0.001068736	0.999982441	0.006823905	cg13619623	7	33637324	BBS9;BBS9;BBS9;BBS9	NM_001033604;NM_014451;NM_198428;NM_001033605	Body;Body;Body;Body
140617	cg13619670	0.605150685	-0.000283651	-0.516049283	0.000549658	0.999982441	-0.001987496	cg13619670	8	117819059
140618	cg13619772	0.85881815	0.000173226	0.177338693	0.000976809	0.999982441	0.001213768	cg13619772	1	178480921	C1orf49;C1orf49;C1orf49;C1orf49	NM_032126;NM_001170723;NM_001170722;NM_001170724	TSS1500;TSS1500;TSS1500;TSS1500
140619	cg13619896	0.184750567	-0.002986439	-1.334327314	0.00223816	0.999982441	-0.020925515	cg13619896	18	13388219	C18orf1;C18orf1	NM_181481;NM_181482	Body;Body
140620	cg13620034	0.368572221	0.000422189	0.903779943	0.000467137	0.999982441	0.002958214	cg13620034	8	72755052	MSC	NM_005098	Body
140621	cg13620051	0.283670273	-0.000489782	-1.083740436	0.000451937	0.999982441	-0.003431827	cg13620051	9	126759535
140622	cg13620110	0.513947599	0.000348347	0.657398936	0.000529887	0.999982441	0.002440817	cg13620110	19	10226628	EIF3G	NM_003755	Body
140623	cg13620317	0.307626503	-0.001794329	-1.024271756	0.001751809	0.999982441	-0.012572584	cg13620317	19	37894346
140624	cg13620490	0.783014948	-0.000613336	-0.271766851	0.002256845	0.999982441	-0.004297549	cg13620490	9	100561868
140625	cg13620499	0.264621755	-0.003485557	-1.109500691	0.003141554	0.999982441	-0.024422758	cg13620499	9	136353126
140626	cg13620526	0.891830843	8.87E-05	0.135591041	0.000654029	0.999982441	0.00062137	cg13620526	14	24629560	IRF9;RNF31	NM_006084;NM_017999	TSS1500;Body
140627	cg13620608	0.678192935	0.000543254	0.417412771	0.001301479	0.999982441	0.003806496	cg13620608	10	48402805
140628	cg13620631	0.564165928	0.000529401	0.583380719	0.000907471	0.999982441	0.003709431	cg13620631	9	87489528	NTRK2;NTRK2;NTRK2;NTRK2	NM_001018065;NM_001018064;NM_006180;NM_001018066	3'UTR;Body;Body;3'UTR
140629	cg13620705	0.308959721	0.000990657	1.01700452	0.000974093	0.999982441	0.006941378	cg13620705	17	73559492	LLGL2;LLGL2;LLGL2	NM_001015002;NM_004524;NM_001031803	Body;Body;Body
140630	cg13620715	0.487137839	0.000496351	0.698886274	0.000710203	0.999982441	0.003477855	cg13620715	9	115910751
140631	cg13620799	0.515735982	0.000325002	0.646632151	0.000502607	0.999982441	0.002277238	cg13620799	4	54424280	LNX1;LNX1;LNX1	NM_032622;NM_001126328;NM_032622	1stExon;Body;5'UTR
140632	cg13620881	0.098424506	0.003022037	1.657945579	0.00182276	0.999982441	0.021174948	cg13620881	6	10888129	SYCP2L	NM_001040274	Body
140633	cg13620921	0.15714375	-0.000946757	-1.42508754	0.00066435	0.999982441	-0.006633778	cg13620921	11	3400587	ZNF195;ZNF195;ZNF195	NM_001130519;NM_001130520;NM_007152	TSS200;TSS200;TSS200
140634	cg13621101	0.193544852	-0.000863611	-1.314930675	0.000656773	0.999982441	-0.006051188	cg13621101	12	114260007	RBM19;RBM19;RBM19	NM_016196;NM_001146698;NM_001146699	3'UTR;3'UTR;3'UTR
140635	cg13621113	0.78453094	-0.000442716	-0.273491893	0.001618754	0.999982441	-0.003102044	cg13621113	12	132259869	SFRS8	NM_004592	Body
140636	cg13621184	0.871421977	-0.000143648	-0.162467434	0.000884163	0.999982441	-0.001006518	cg13621184	19	7459697	ARHGEF18	NM_015318	TSS1500
140637	cg13621272	0.275339928	-0.001559752	-1.082919073	0.001440322	0.999982441	-0.010928944	cg13621272	5	155449909
140638	cg13621317	0.3863645	0.001584743	0.86487337	0.001832341	0.999982441	0.011104048	cg13621317	17	73586336	MYO15B	NR_003587	Body
140639	cg13621378	0.464371823	0.000748757	0.732015128	0.001022871	0.999982441	0.005246427	cg13621378	5	2638080
140640	cg13621396	0.182809803	0.001693646	1.328986813	0.001274389	0.999982441	0.011867113	cg13621396	4	26861261	STIM2;STIM2;STIM2	NM_001169118;NM_001169117;NM_020860	TSS1500;TSS1500;TSS1500
140641	cg13621410	0.891232023	-0.000145501	-0.137986208	0.001054461	0.999982441	-0.001019503	cg13621410	3	136537694	TMEM22;TMEM22;TMEM22	NM_001097599;NM_001097600;NM_025246	TSS200;TSS200;TSS200
140642	cg13621449	0.674436475	-0.00014188	-0.41997779	0.000337828	0.999982441	-0.000994134	cg13621449	14	21497104	TPPP2	NM_173846	TSS1500
140643	cg13621464	0.788991054	-0.000249937	-0.271011559	0.000922238	0.999982441	-0.001751271	cg13621464	11	116662643	APOA5;APOA5	NM_001166598;NM_052968	5'UTR;5'UTR
140644	cg13621612	0.238742634	-0.000578679	-1.179129411	0.000490768	0.999982441	-0.004054712	cg13621612	5	1021202	NKD2	NM_033120	Body
140645	cg13621701	0.482965957	0.000931168	0.713850259	0.001304431	0.999982441	0.006524552	cg13621701	17	79026930	BAIAP2;BAIAP2;BAIAP2;BAIAP2	NM_017450;NM_006340;NM_001144888;NM_017451	Body;Body;Body;Body
140646	cg13621882	0.143982888	0.001962638	1.464341937	0.001340287	0.999982441	0.013751902	cg13621882	7	5647885
140647	cg13621925	0.222786834	0.000798341	1.227598463	0.000650327	0.999982441	0.00559385	cg13621925	3	39423611	SLC25A38	NM_017875	TSS1500
140648	cg13622047	0.105661709	0.000657669	1.644797351	0.000399848	0.999982441	0.004608183	cg13622047	19	54693861	MBOAT7;MBOAT7;MBOAT7;MBOAT7;TSEN34;TSEN34	NM_001146056;NM_024298;NM_001146082;NM_001146083;NM_024075;NM_001077446	TSS200;TSS200;TSS200;TSS200;TSS1500;TSS1500
140649	cg13622261	0.628762145	0.000350301	0.486003907	0.000720779	0.999982441	0.002454507	cg13622261	2	220223201
140650	cg13622355	0.476039199	0.000907299	0.708744791	0.001280149	0.999982441	0.006357304	cg13622355	8	37495279
140651	cg13622436	0.861080286	0.000233682	0.177449947	0.001316887	0.999982441	0.001637371	cg13622436	4	4341397
140652	cg13622450	0.805570471	-0.000322126	-0.245499928	0.001312121	0.999982441	-0.002257084	cg13622450	9	91147514
140653	cg13622546	0.916210306	-6.83E-05	-0.106063195	0.000643576	0.999982441	-0.000478286	cg13622546	9	132402607	ASB6;ASB6	NM_177999;NM_017873	Body;Body
140654	cg13622852	0.392505665	-0.000858139	-0.845862577	0.001014513	0.999982441	-0.006012848	cg13622852	5	926195
140655	cg13623120	0.242998978	-0.000909835	-1.175552822	0.000773964	0.999982441	-0.006375076	cg13623120	11	60184615	MS4A14;MS4A14	NM_001079692;NM_032597	3'UTR;3'UTR
140656	cg13623268	0.651830258	0.000695004	0.450023249	0.001544372	0.999982441	0.004869783	cg13623268	9	78912437
140657	cg13623290	0.646923042	-0.000787337	-0.459351317	0.001714019	0.999982441	-0.005516749	cg13623290	6	4779680	CDYL;CDYL	NM_004824;NR_026590	Body;Body
140658	cg13623384	0.905295995	-0.000177059	-0.118030711	0.001500111	0.999982441	-0.001240626	cg13623384	6	160176839	WTAP	NM_004906	3'UTR
140659	cg13623495	0.737367442	0.000365587	0.334427352	0.001093173	0.999982441	0.002561612	cg13623495	6	10426099
140660	cg13623638	0.453729677	0.00039231	0.753907838	0.000520368	0.999982441	0.002748854	cg13623638	18	42643746	SETBP1	NM_015559	3'UTR
140661	cg13623664	0.146050988	-0.000689299	-1.467637265	0.000469666	0.999982441	-0.004829813	cg13623664	10	50190845	WDFY4	NM_020945	3'UTR
140662	cg13623749	0.924164206	0.000139825	0.095079988	0.001470601	0.999982441	0.00097973	cg13623749	6	15329886	JARID2	NM_004973	Body
140663	cg13623966	0.689041081	-0.000190942	-0.400320574	0.000476972	0.999982441	-0.001337899	cg13623966	6	32370728	BTNL2	NM_019602	Body
140664	cg13623978	0.872942857	0.000202616	0.160171048	0.001264995	0.999982441	0.001419697	cg13623978	6	90533057
140665	cg13623999	0.603599675	-0.00057647	-0.524526592	0.001099029	0.999982441	-0.004039235	cg13623999	14	54318215
140666	cg13624150	0.904094503	-0.000123215	-0.120435587	0.001023076	0.999982441	-0.000863347	cg13624150	9	137763059
140667	cg13624406	0.256018249	0.001665916	1.137590031	0.001464425	0.999982441	0.011672815	cg13624406	14	21073952
140668	cg13624528	0.638888699	0.00091082	0.469113057	0.001941579	0.999982441	0.006381974	cg13624528	6	101846409	GRIK2;GRIK2;GRIK2	NM_175768;NM_001166247;NM_021956	TSS1500;TSS1500;TSS1500
140669	cg13624833	0.746905035	-0.000312988	-0.322221612	0.000971345	0.999982441	-0.002193061	cg13624833	5	159413877
140670	cg13624964	0.783475439	0.000279448	0.278205561	0.001004467	0.999982441	0.001958052	cg13624964	14	86088696	FLRT2	NM_013231	Body
140671	cg13624988	0.928873363	8.61E-05	0.089759457	0.0009597	0.999982441	0.000603585	cg13624988	5	173602861
140672	cg13625026	0.815859799	0.000305513	0.231530679	0.001319534	0.999982441	0.002140679	cg13625026	11	1146419
140673	cg13625187	0.581832385	-0.000297971	-0.551295251	0.000540493	0.999982441	-0.00208784	cg13625187	12	27736287	PPFIBP1;PPFIBP1	NM_177444;NM_003622	5'UTR;5'UTR
140674	cg13625205	0.946623597	-4.75E-05	-0.06740994	0.000704763	0.999982441	-0.000332882	cg13625205	1	151584902	SNX27	NM_030918	1stExon
140675	cg13625370	0.047802194	-0.001480755	-1.981829081	0.000747166	0.999982441	-0.010375421	cg13625370	9	139821646
140676	cg13625388	0.938486881	5.12E-05	0.076752989	0.000667191	0.999982441	0.000358813	cg13625388	13	22546284
140677	cg13625403	0.814594273	-0.000390004	-0.232403769	0.001678129	0.999982441	-0.002732695	cg13625403	11	120008510	TRIM29	NM_012101	1stExon
140678	cg13625620	0.644002025	-0.000405677	-0.46290799	0.000876366	0.999982441	-0.002842515	cg13625620	8	10273691	MSRA;MSRA;MSRA	NM_001135671;NM_001135670;NM_012331	Body;Body;Body
