## Supplementary Table 4 for "Cross-Tissue Specificity of Pediatric DNA Methylation Associated with Cumulative Family Adversity" (part 21 of 39)

	CpG	pval	coef	tval	stderror	FDR	delta_betas_full	site	CHR	MAPINFO	UCSC_REFGENE_NAME	UCSC_REFGENE_ACCESSION	UCSC_REFGENE_GROUP
140679	cg13625631	0.986489198	8.16E-06	0.016966662	0.000481207	0.999982441	5.72E-05	cg13625631	15	70340707	TLE3;TLE3;TLE3	NM_001105192;NM_005078;NM_020908	3'UTR;3'UTR;3'UTR
140680	cg13625816	0.574915722	-0.00155895	-0.559772225	0.002784972	0.999982441	-0.010923321	cg13625816	8	37755160	RAB11FIP1;RAB11FIP1	NM_025151;NM_001002814	Body;Body
140681	cg13625875	0.677405586	0.001205356	0.416446492	0.002894383	0.999982441	0.008445742	cg13625875	4	54959419
140682	cg13626140	0.918297792	0.000196302	0.102435225	0.001916353	0.999982441	0.001375458	cg13626140	5	91024961
140683	cg13626585	0.747008825	-0.000296236	-0.32203059	0.000919899	0.999982441	-0.002075677	cg13626585	7	1847613
140684	cg13626624	0.407200687	0.00069848	0.839386574	0.000832131	0.999982441	0.00489414	cg13626624	20	656518	SCRT2;SCRT2	NM_033129;NM_033129	5'UTR;1stExon
140685	cg13626632	0.996854616	1.41E-05	0.003933186	0.003584828	0.999982441	9.88E-05	cg13626632	9	124131165	STOM;STOM	NM_004099;NM_198194	Body;Body
140686	cg13626639	0.306664672	-0.00076978	-1.01426283	0.000758955	0.999982441	-0.00539373	cg13626639	7	155917038
140687	cg13626654	0.004009656	-0.002570187	-2.92778353	0.000877861	0.906620779	-0.018008908	cg13626654	17	80898525	TBCD	NM_005993	Body
140688	cg13626676	0.483495178	0.001069774	0.708198626	0.001510556	0.999982441	0.00749574	cg13626676	20	20377112	RALGAPA2	NM_020343	3'UTR
140689	cg13626802	0.930399471	-0.000120498	-0.086382452	0.00139493	0.999982441	-0.000844307	cg13626802	7	133382395	EXOC4	NM_021807	Body
140690	cg13626830	0.922466197	-4.94E-05	-0.096806002	0.000510444	0.999982441	-0.000346237	cg13626830	5	80460495	RASGRF2	NM_006909	Body
140691	cg13626863	0.535755238	-0.000515402	-0.620223198	0.000830995	0.999982441	-0.003611345	cg13626863	10	71813912	H2AFY2	NM_018649	5'UTR
140692	cg13626866	0.304995174	-0.000844143	-1.029123619	0.000820254	0.999982441	-0.005914778	cg13626866	11	64863151	C11orf2	NM_013265	TSS1500
140693	cg13626881	0.126134137	0.001555635	1.552345603	0.001002119	0.999982441	0.010900097	cg13626881	1	203059178
140694	cg13627062	0.292729983	0.001676639	1.057284268	0.001585798	0.999982441	0.011747954	cg13627062	15	96888433
140695	cg13627197	0.443004354	-0.00131231	-0.774252171	0.001694938	0.999982441	-0.009195151	cg13627197	22	25160378	TOP1P2;PIWIL3	NR_001283;NM_001008496	TSS200;5'UTR
140696	cg13627258	0.395457392	0.000808009	0.858247484	0.000941464	0.999982441	0.005661595	cg13627258	4	3770608
140697	cg13627451	0.29940317	-0.000858701	-1.060545389	0.000809679	0.999982441	-0.006016784	cg13627451	15	52043674	TMOD2;TMOD2;LYSMD2	NM_001142885;NM_014548;NM_001143917	TSS200;TSS200;TSS200
140698	cg13627467	0.58927473	-0.00044842	-0.543450127	0.000825136	0.999982441	-0.003142012	cg13627467	9	17796830	SH3GL2	NM_003026	3'UTR
140699	cg13627598	0.015539632	0.001819851	2.425648147	0.000750254	0.999982441	0.012751419	cg13627598	11	65387073	PCNXL3	NM_032223	Body
140700	cg13627726	0.894806572	-0.00016909	-0.131578753	0.001285084	0.999982441	-0.001184786	cg13627726	4	119456450	CEP170L	NR_003135	Body
140701	cg13628006	0.817227912	0.000337494	0.232182105	0.001453576	0.999982441	0.002364771	cg13628006	10	34446040	PARD3	NM_019619	Body
140702	cg13628022	0.481082596	0.000673229	0.701361986	0.000959888	0.999982441	0.004717211	cg13628022	9	124726047	TTLL11	NM_001139442	Body
140703	cg13628038	0.770341745	-0.000203752	-0.291567657	0.000698816	0.999982441	-0.00142766	cg13628038	11	85470458	SYTL2;SYTL2;SYTL2	NM_001162953;NM_032943;NM_001162951	TSS1500;5'UTR;TSS1500
140704	cg13628057	0.986411945	1.07E-05	0.017011845	0.000630486	0.999982441	7.52E-05	cg13628057	9	140651049	EHMT1;EHMT1	NM_024757;NM_001145527	Body;Body
140705	cg13628325	0.722611417	-0.000336796	-0.360060497	0.000935387	0.999982441	-0.002359877	cg13628325	7	149128236
140706	cg13628444	0.755321833	0.000289916	0.309899282	0.000935517	0.999982441	0.002031397	cg13628444	9	134883788	MED27	NM_004269	Body
140707	cg13628514	0.153712077	0.001212411	1.454471822	0.000833575	0.999982441	0.00849518	cg13628514	12	110271439	TRPV4;TRPV4	NM_021625;NM_147204	TSS1500;TSS1500
140708	cg13628577	0.498797083	-0.000580153	-0.669638404	0.000866368	0.999982441	-0.004065046	cg13628577	5	122431121	PRDM6	NM_001136239	Body
140709	cg13628901	0.565040918	-0.00116376	-0.578774493	0.002010731	0.999982441	-0.008154286	cg13628901	19	16939845	SIN3B	NM_015260	TSS1500
140710	cg13628937	0.794552044	-0.000324981	-0.258273689	0.001258282	0.999982441	-0.002277093	cg13628937	17	75969881
140711	cg13629162	0.422624174	0.001120221	0.80931084	0.001384166	0.999982441	0.007849214	cg13629162	1	33234487	KIAA1522	NM_020888	Body
140712	cg13629358	0.884810065	-0.000131119	-0.14690956	0.000892517	0.999982441	-0.000918733	cg13629358	5	160112456	ATP10B	NM_025153	Body
140713	cg13629388	0.846467133	-0.000163799	-0.195339826	0.000838533	0.999982441	-0.001147713	cg13629388	6	170687780	FAM120B	NM_032448	Body
140714	cg13629486	0.480777735	0.000662388	0.699223088	0.00094732	0.999982441	0.004641251	cg13629486	9	136898139	BRD3	NM_007371	3'UTR
140715	cg13629586	0.175592336	0.00148916	1.373093663	0.001084529	0.999982441	0.010434315	cg13629586	14	103550918
140716	cg13629753	0.295797675	0.000765492	1.033839762	0.000740436	0.999982441	0.005363683	cg13629753	1	89591719	GBP2;GBP2	NM_004120;NM_004120	1stExon;5'UTR
140717	cg13629783	0.631273251	0.000561955	0.480489913	0.001169546	0.999982441	0.003937534	cg13629783	17	5689617
140718	cg13629903	0.433234164	0.000363181	0.777881333	0.000466885	0.999982441	0.002544753	cg13629903	9	15236855	TTC39B;TTC39B;TTC39B;TTC39B;TTC39B	NM_001168340;NM_001168341;NM_152574;NM_001168342;NM_001168339	Body;Body;Body;5'UTR;Body
140719	cg13630043	0.156147542	-0.003422671	-1.422154719	0.00240668	0.999982441	-0.02398213	cg13630043	10	119307769	EMX2;EMX2	NM_001165924;NM_004098	3'UTR;3'UTR
140720	cg13630049	0.99128293	6.23E-06	0.010957948	0.000568421	0.999982441	4.36E-05	cg13630049	8	143129058
140721	cg13630095	0.563802249	-0.000533719	-0.584868189	0.000912546	0.999982441	-0.003739689	cg13630095	9	125137594	PTGS1;PTGS1	NM_080591;NM_000962	Body;Body
140722	cg13630114	0.605392862	-0.000814177	-0.514803323	0.001581531	0.999982441	-0.005704816	cg13630114	9	102208423
140723	cg13630131	0.585049413	-0.000628594	-0.548060605	0.001146942	0.999982441	-0.004404458	cg13630131	7	25891154
140724	cg13630239	0.48155825	0.000490068	0.705023693	0.000695108	0.999982441	0.00343383	cg13630239	10	99116547	RRP12;RRP12	NM_001145114;NM_015179	3'UTR;3'UTR
140725	cg13630250	0.879266446	-0.000164617	-0.150809584	0.001091556	0.999982441	-0.001153447	cg13630250	14	70827336	COX16	NM_016468	TSS1500
140726	cg13630339	0.376315262	0.000999602	0.883838948	0.001130977	0.999982441	0.007004054	cg13630339	14	102399545
140727	cg13630493	0.819513637	0.000397645	0.227323113	0.001749251	0.999982441	0.002786239	cg13630493	9	36190154	CLTA;CLTA;CLTA	NM_007096;NM_001833;NM_001076677	TSS1500;TSS1500;TSS1500
140728	cg13630574	0.75934593	-0.000190102	-0.308982383	0.00061525	0.999982441	-0.001332012	cg13630574	20	2847327	VPS16;PTPRA;VPS16	NM_022575;NM_002836;NM_080413	3'UTR;5'UTR;3'UTR
140729	cg13630739	0.295952356	0.001301967	1.044330948	0.0012467	0.999982441	0.009122685	cg13630739	7	138413421	ATP6V0A4;ATP6V0A4;ATP6V0A4	NM_130840;NM_020632;NM_130841	Body;Body;Body
140730	cg13630871	0.772747198	0.00018165	0.293202404	0.000619537	0.999982441	0.001272791	cg13630871	9	131583092	ENDOG	NM_004435	Body
140731	cg13630878	0.576920062	0.000406104	0.556519415	0.00072972	0.999982441	0.002845505	cg13630878	15	31215822	MTMR15	NM_014967	Body
140732	cg13630962	0.639909986	0.001102964	0.475598844	0.002319105	0.999982441	0.007728298	cg13630962	6	30712680	IER3	NM_003897	TSS1500
140733	cg13631075	0.822365131	0.000331113	0.223910191	0.001478777	0.999982441	0.002320059	cg13631075	6	80310885
140734	cg13631094	0.298669244	0.000914574	1.0437554	0.000876234	0.999982441	0.006408278	cg13631094	9	94619684	ROR2	NM_004560	Body
140735	cg13631105	0.913132423	-6.07E-05	-0.111012063	0.000546478	0.999982441	-0.000425074	cg13631105	18	29599349	RNF125	NM_017831	Body
140736	cg13631192	0.761065315	-0.000545441	-0.30370575	0.001795953	0.999982441	-0.003821824	cg13631192	8	2147652
140737	cg13631222	0.430355053	-0.001561712	-0.783372778	0.001993574	0.999982441	-0.010942674	cg13631222	3	147654565
140738	cg13631259	0.333133916	-0.000484904	-0.983855292	0.000492861	0.999982441	-0.003397647	cg13631259	11	67396845	NUDT8	NM_181843	Body
140739	cg13631318	0.041203393	0.001233184	2.05604	0.000599786	0.999982441	0.008640728	cg13631318	11	13987766	SPON1	NM_006108	Body
140740	cg13631444	0.71834593	-0.000444993	-0.361491485	0.00123099	0.999982441	-0.003117994	cg13631444	8	110098866	TRHR	NM_003301	TSS1500
140741	cg13631725	0.394960122	-0.0005954	-0.853565807	0.000697545	0.999982441	-0.004171878	cg13631725	3	126744035	PLXNA1	NM_032242	Body
140742	cg13631852	0.719115871	-0.000480795	-0.353999639	0.00135818	0.999982441	-0.003368857	cg13631852	11	134579535
140743	cg13632520	0.036528042	-0.001502657	-2.122291012	0.000708036	0.999982441	-0.01052889	cg13632520	9	140681131	EHMT1	NM_024757	Body
140744	cg13632630	0.885607136	-0.000280957	-0.143475905	0.001958217	0.999982441	-0.001968622	cg13632630	15	90206329
140745	cg13632655	0.804667957	0.000256768	0.247376776	0.001037963	0.999982441	0.001799133	cg13632655	7	158266097	PTPRN2;PTPRN2;PTPRN2	NM_002847;NM_130842;NM_130843	Body;Body;Body
140746	cg13632752	0.039288578	0.005810331	2.098024491	0.002769429	0.999982441	0.040712094	cg13632752	8	36842289
140747	cg13632981	0.512908675	-0.000643312	-0.647834147	0.000993019	0.999982441	-0.004507587	cg13632981	17	75932635
140748	cg13632983	0.257912033	0.000993391	1.13261122	0.00087708	0.999982441	0.006960535	cg13632983	11	17747289
140749	cg13633026	0.300193361	-0.000826003	-1.030686341	0.00080141	0.999982441	-0.005787674	cg13633026	11	60466573	MS4A8B	NM_031457	TSS1500
140750	cg13633262	0.090004918	0.001858748	1.714982753	0.001083829	0.999982441	0.013023958	cg13633262	17	3461398	TRPV3	NM_145068	TSS200
140751	cg13633270	0.286055155	0.000622733	1.070571129	0.000581683	0.999982441	0.004363397	cg13633270	18	55095555
140752	cg13633305	0.149486982	0.001832829	1.448622546	0.001265222	0.999982441	0.012842351	cg13633305	10	125648785	CPXM2	NM_198148	Body
140753	cg13633560	0.023321576	0.003552482	2.281137581	0.001557329	0.999982441	0.024891691	cg13633560	11	76380921	LRRC32;LRRC32;LRRC32	NM_001128922;NM_005512;NM_005512	5'UTR;1stExon;5'UTR
140754	cg13633625	0.653032484	0.000380524	0.455358333	0.000835657	0.999982441	0.00266627	cg13633625	9	114706971
140755	cg13633657	0.694661352	0.000335577	0.390739784	0.000858825	0.999982441	0.002351338	cg13633657	9	137022974	WDR5;WDR5	NM_052821;NM_017588	Body;Body
140756	cg13633659	0.919760222	-0.00014649	-0.102121678	0.001434466	0.999982441	-0.001026434	cg13633659	9	98012426	FANCC	NM_000136	5'UTR
140757	cg13633679	0.049325946	0.00238788	1.972780662	0.001210413	0.999982441	0.016731507	cg13633679	9	139572049	AGPAT2;AGPAT2	NM_006412;NM_001012727	Body;Body
140758	cg13633854	0.674510282	0.00025645	0.41754545	0.000614185	0.999982441	0.001796908	cg13633854	11	6528440	DNHD1;DNHD1	NM_173589;NM_144666	Body;Body
140759	cg13633866	0.41942887	-0.000478016	-0.804115297	0.000594462	0.999982441	-0.003349386	cg13633866	6	149454921
140760	cg13633881	0.886247433	6.90E-05	0.14460879	0.000477352	0.999982441	0.000483678	cg13633881	9	136297879	ADAMTS13;ADAMTS13;ADAMTS13;ADAMTS13	NR_024514;NM_139027;NM_139025;NM_139026	Body;Body;Body;Body
140761	cg13633964	0.311578996	0.001884491	1.016563973	0.001853785	0.999982441	0.013204337	cg13633964	10	95329303	GPR120	NM_181745	Body
140762	cg13634221	0.47564798	-0.000723366	-0.710523129	0.001018075	0.999982441	-0.005068512	cg13634221	18	46498533
140763	cg13634319	0.300473975	-0.00076552	-1.050899997	0.000728443	0.999982441	-0.005363883	cg13634319	12	56323727	DGKA	NM_001345	TSS1500
140764	cg13634560	0.920368902	-0.000160932	-0.09906919	0.001624435	0.999982441	-0.001127622	cg13634560	13	38173852	POSTN;POSTN;POSTN;POSTN	NM_001135934;NM_001135936;NM_001135935;NM_006475	TSS1500;TSS1500;TSS1500;TSS1500
140765	cg13634602	0.920626135	-0.000103509	-0.099956445	0.001035537	0.999982441	-0.000725269	cg13634602	18	76739226	SALL3	NM_171999	TSS1500
140766	cg13634653	0.701320629	-0.000206067	-0.383860868	0.000536826	0.999982441	-0.001443877	cg13634653	15	78552612
140767	cg13634681	0.843621978	0.000191026	0.198967801	0.000960087	0.999982441	0.001338493	cg13634681	15	63050577	TLN2	NM_015059	Body
140768	cg13634736	0.19469002	-0.000665529	-1.296295084	0.000513409	0.999982441	-0.004663261	cg13634736	11	3181575	OSBPL5;OSBPL5;OSBPL5	NM_020896;NM_001144063;NM_145638	5'UTR;5'UTR;5'UTR
140769	cg13634864	0.906817882	-0.000146359	-0.116992884	0.001251011	0.999982441	-0.001025517	cg13634864	7	994696	ADAP1	NM_006869	TSS1500
140770	cg13634966	0.502142694	-0.002331893	-0.665389851	0.003504551	0.999982441	-0.016339215	cg13634966	8	27661589	ESCO2	NM_001017420	3'UTR
140771	cg13634994	0.516862086	0.000348067	0.649430991	0.000535957	0.999982441	0.002438853	cg13634994	9	129452574	LMX1B	NM_002316	Body
140772	cg13635014	0.320702612	-0.001254496	-0.985511127	0.00127294	0.999982441	-0.008790063	cg13635014	9	96328401
140773	cg13635022	0.558963131	-0.000216186	-0.583748741	0.000370341	0.999982441	-0.001514784	cg13635022	9	109630217	ZNF462	NM_021224	5'UTR
140774	cg13635184	0.971949619	-5.13E-05	-0.034962945	0.001466474	0.999982441	-0.000359257	cg13635184	7	148903126	ZNF282	NM_003575	Body
140775	cg13635299	0.708429	0.000168266	0.37137568	0.000453089	0.999982441	0.001179016	cg13635299	6	42409704	TRERF1	NM_033502	5'UTR
140776	cg13635431	0.182165074	-0.002459723	-1.329031106	0.001850764	0.999982441	-0.017234897	cg13635431	20	43940769	RBPJL	NM_014276	Body
140777	cg13635516	0.705275279	0.000486456	0.380120393	0.001279742	0.999982441	0.003408521	cg13635516	20	31123396
140778	cg13635710	0.699387224	-0.001075925	-0.385570243	0.002790479	0.999982441	-0.007538844	cg13635710	13	56216872
140779	cg13635928	0.998758128	-1.64E-06	-0.001541588	0.001062334	0.999982441	-1.15E-05	cg13635928	7	93105319	CALCR;CALCR;CALCR	NM_001742;NM_001164737;NM_001164738	Body;Body;Body
140780	cg13636014	0.913373214	-0.000106938	-0.109720931	0.000974632	0.999982441	-0.000749295	cg13636014	9	84004731
140781	cg13636189	0.282557499	0.000536339	1.073866451	0.000499447	0.999982441	0.003758045	cg13636189	9	102587074	NR4A3;NR4A3;NR4A3	NM_173199;NM_173198;NM_006981	5'UTR;5'UTR;5'UTR
140782	cg13636371	0.245084253	0.002083482	1.16096648	0.00179461	0.999982441	0.014598637	cg13636371	9	117264095	DFNB31;DFNB31	NM_015404;NM_001083885	Body;5'UTR
140783	cg13636462	0.351134919	-0.000357297	-0.931379411	0.000383622	0.999982441	-0.002503528	cg13636462	3	130368097	COL6A6	NM_001102608	Body
140784	cg13636583	0.436022082	0.001438618	0.783681876	0.001835717	0.999982441	0.010080174	cg13636583	9	86756031
140785	cg13636636	0.500684241	-0.000489061	-0.682662277	0.000716402	0.999982441	-0.003426772	cg13636636	9	131965921
140786	cg13636640	0.141468694	0.002908985	1.487684681	0.001955377	0.999982441	0.02038281	cg13636640	20	31349939	DNMT3B;DNMT3B;DNMT3B	NM_175849;NM_175848;NM_006892	TSS1500;TSS1500;TSS1500
140787	cg13636887	0.886778897	-0.000152579	-0.142342154	0.001071917	0.999982441	-0.001069097	cg13636887	14	105189936	ADSSL1	NM_152328	TSS1500
140788	cg13636907	0.455350807	-0.000819528	-0.745988045	0.00109858	0.999982441	-0.005742305	cg13636907	3	69990481	MITF;MITF;MITF;MITF;MITF;MITF	NM_000248;NM_198177;NM_198158;NM_198159;NM_006722;NM_198178	Body;Body;Body;Body;Body;Body
140789	cg13636952	0.466660574	0.000840349	0.728085012	0.00115419	0.999982441	0.005888193	cg13636952	7	142447956
140790	cg13637151	0.10798953	0.000942078	1.632163415	0.000577196	0.999982441	0.006600995	cg13637151	9	134375468	BAT2L1	NM_013318	3'UTR
140791	cg13637269	0.898641116	-7.37E-05	-0.129998327	0.000567117	0.999982441	-0.000516575	cg13637269	19	22697330
140792	cg13637402	0.97489884	-1.84E-05	-0.031860682	0.000577559	0.999982441	-0.000128936	cg13637402	9	139009863	C9orf69	NM_152833	5'UTR
140793	cg13637552	0.66153297	-0.000327629	-0.438323426	0.00074746	0.999982441	-0.002295646	cg13637552	11	1534712	HCCA2	NM_053005	Body
140794	cg13637654	0.751568342	0.000188742	0.321839902	0.000586446	0.999982441	0.001322484	cg13637654	10	103538719
140795	cg13637731	0.793062463	0.000270417	0.265069926	0.001020171	0.999982441	0.001894768	cg13637731	21	45749343	C21orf2	NM_004928	3'UTR
140796	cg13637815	0.684602037	0.000421141	0.406179713	0.001036834	0.999982441	0.002950869	cg13637815	14	64198430
140797	cg13637871	0.587000929	0.000723531	0.545786498	0.001325667	0.999982441	0.005069673	cg13637871	9	130924728	C9orf16	NM_024112	Body
140798	cg13637886	0.643493758	-0.000721905	-0.460266808	0.001568449	0.999982441	-0.005058276	cg13637886	10	69570297	DNAJC12	NM_021800	Body
140799	cg13637899	0.344268501	0.000850217	0.946849852	0.000897943	0.999982441	0.005957342	cg13637899	9	26958030	IFT74;IFT74;IFT74;IFT74	NM_001099222;NM_001099224;NM_001099223;NM_025103	5'UTR;5'UTR;5'UTR;5'UTR
140800	cg13638028	0.293093034	0.000979605	1.062570345	0.00092192	0.999982441	0.006863943	cg13638028	19	4495838	HDGF2;HDGF2	NM_032631;NM_001001520	Body;Body
140801	cg13638198	0.400819517	-0.000445655	-0.849746071	0.000524457	0.999982441	-0.003122639	cg13638198	11	44587403	CD82;CD82	NM_002231;NM_001024844	5'UTR;5'UTR
140802	cg13638229	0.573208719	-0.001487322	-0.564101418	0.002636621	0.999982441	-0.010421436	cg13638229	10	131697080	EBF3	NM_001005463	Body
140803	cg13638257	0.713727898	0.000272532	0.365992513	0.000744638	0.999982441	0.001909589	cg13638257	6	33280436	TAPBP;TAPBP;TAPBP	NM_172209;NM_003190;NM_172208	Body;Body;Body
140804	cg13638282	0.848425743	-0.000111802	-0.189876745	0.000588815	0.999982441	-0.000783381	cg13638282	9	137353533
140805	cg13638420	0.052094308	0.001644592	1.983728388	0.000829041	0.999982441	0.0115234	cg13638420	11	32448293	WT1;WT1;WT1;WT1	NM_024425;NM_024426;NM_000378;NM_024424	Body;Body;Body;Body
140806	cg13638427	0.705824441	0.000931111	0.379392782	0.002454215	0.999982441	0.006524154	cg13638427	6	29617320
140807	cg13638867	0.113650119	0.000665741	1.585878349	0.000419793	0.999982441	0.004664746	cg13638867	11	2241568
140808	cg13638983	0.289669209	0.001118503	1.060581253	0.001054613	0.999982441	0.007837179	cg13638983	3	14619577
140809	cg13639016	0.34243098	-0.000506529	-0.959180438	0.000528086	0.999982441	-0.003549173	cg13639016	9	5893907	MLANA	NM_005511	Body
140810	cg13639157	0.911600825	-0.000103212	-0.111051223	0.000929406	0.999982441	-0.000723189	cg13639157	9	131419648	WDR34	NM_052844	TSS1500
140811	cg13639244	0.020676777	-0.002230202	-2.339717993	0.000953193	0.999982441	-0.015626681	cg13639244	17	17717006	SREBF1;SREBF1	NM_004176;NM_001005291	Body;Body
140812	cg13639341	0.293510813	0.001327419	1.069092424	0.001241631	0.999982441	0.009301019	cg13639341	20	271672	C20orf96	NM_153269	TSS1500
140813	cg13639536	0.005844259	0.00885612	2.771874804	0.003194993	0.935290367	0.062053466	cg13639536	3	148738666	GYG1	NM_004130	Body
140814	cg13639602	0.195697775	0.001431099	1.299365426	0.001101383	0.999982441	0.010027491	cg13639602	14	103604803
140815	cg13639866	0.319901546	-0.000518036	-0.992721553	0.000521834	0.999982441	-0.003629797	cg13639866	14	101430211	SNORD114-8	NR_003200	TSS1500
140816	cg13639881	0.265043531	-0.001115861	-1.121475531	0.000994994	0.999982441	-0.007818669	cg13639881	16	19421817	TMC5;TMC5	NM_001105248;NM_001105249	TSS1500;TSS1500
140817	cg13639901	0.1585576	0.001137145	1.422737933	0.000799265	0.999982441	0.007967797	cg13639901	7	155556590	RBM33	NM_053043	Body
140818	cg13639937	0.774211867	-0.00034757	-0.285901854	0.001215696	0.999982441	-0.002435367	cg13639937	1	92012655
140819	cg13640091	0.979151765	2.00E-05	0.026053218	0.000768793	0.999982441	0.000140344	cg13640091	13	98946798	FARP1	NM_005766	Body
140820	cg13640100	0.336267064	0.000481604	0.972868191	0.000495036	0.999982441	0.003374527	cg13640100	1	33896928
140821	cg13640145	0.359483683	0.001270536	0.928289804	0.001368684	0.999982441	0.008902447	cg13640145	4	122685651	LOC100192379;TMEM155	NR_024365;NM_152399	TSS200;5'UTR
140822	cg13640200	0.784992353	0.00010203	0.276637339	0.000368824	0.999982441	0.000714911	cg13640200	12	47474202	AMIGO2;AMIGO2	NM_181847;NM_001143668	TSS1500;TSS1500
140823	cg13640225	0.02787024	-0.00688558	-2.215978242	0.003107242	0.999982441	-0.048246198	cg13640225	10	128974641	DOCK1;FAM196A	NM_001380;NM_001039762	Body;Body
140824	cg13640297	0.970534664	-2.85E-05	-0.037072819	0.00076988	0.999982441	-0.000199987	cg13640297	6	170099238	WDR27	NM_182552	5'UTR
140825	cg13640362	0.661323297	0.00077619	0.435272964	0.001783225	0.999982441	0.005438642	cg13640362	3	193964970
140826	cg13640414	0.887005066	0.000207066	0.143056872	0.001447436	0.999982441	0.001450877	cg13640414	19	15530870	AKAP8L	NM_014371	TSS1500
140827	cg13640423	0.278497307	-0.000693661	-1.089780457	0.000636514	0.999982441	-0.004860376	cg13640423	3	120412084	RABL3	NM_173825	Body
140828	cg13640518	0.425527745	-0.00033397	-0.802543381	0.000416139	0.999982441	-0.002340073	cg13640518	2	27886333	SLC4A1AP;SUPT7L;SUPT7L	NM_018158;NM_014860;NM_014860	TSS200;1stExon;5'UTR
140829	cg13640690	0.492700871	0.000391009	0.689143094	0.000567385	0.999982441	0.002739743	cg13640690	9	92277007	LOC100129066	NR_024280	Body
140830	cg13640730	0.654402022	-0.000364932	-0.448443882	0.000813774	0.999982441	-0.002557022	cg13640730	4	89679571	FAM13A;FAM13A	NM_014883;NM_001015045	Body;Body
140831	cg13640804	0.571268618	0.001556584	0.568611499	0.002737517	0.999982441	0.010906743	cg13640804	19	2230279	DOT1L	NM_032482	3'UTR
140832	cg13640959	0.912176943	6.79E-05	0.111604279	0.000608269	0.999982441	0.000475663	cg13640959	17	26817574	SLC13A2;SLC13A2;SLC13A2;SLC13A2	NM_001145976;NM_001145975;NR_027384;NM_003984	Body;Body;Body;Body
140833	cg13641012	0.131823506	0.00168094	1.532306081	0.001097	0.999982441	0.011778084	cg13641012	5	491859	SLC9A3	NM_004174	Body
140834	cg13641043	0.057028099	0.002402964	1.904471544	0.001261748	0.999982441	0.016837198	cg13641043	17	43198610	PLCD3	NM_133373	Body
140835	cg13641082	0.067105077	0.002595657	1.839505852	0.001411062	0.999982441	0.018187368	cg13641082	7	2319604	SNX8	NM_013321	Body
140836	cg13641198	0.350882454	-0.002320558	-0.937982846	0.002473988	0.999982441	-0.016259796	cg13641198	9	16044344
140837	cg13641244	0.755180493	-0.00093846	-0.30809105	0.003046048	0.999982441	-0.006575645	cg13641244	4	102272871
140838	cg13641317	0.547932485	0.001577239	0.602124915	0.002619454	0.999982441	0.011051468	cg13641317	3	127255552
140839	cg13641567	0.716428527	0.000161958	0.359735243	0.000450215	0.999982441	0.001134815	cg13641567	3	94227890
140840	cg13641591	0.736058033	0.000725357	0.337333104	0.00215027	0.999982441	0.005082467	cg13641591	11	75528534	UVRAG	NM_003369	Body
140841	cg13641690	0.667476542	-0.0004889	-0.431705949	0.001132485	0.999982441	-0.003425649	cg13641690	15	78114888
140842	cg13641713	0.04727466	0.004504682	2.002696701	0.002249308	0.999982441	0.031563611	cg13641713	9	139023169
140843	cg13641778	0.665207631	-0.000355028	-0.439163162	0.00080842	0.999982441	-0.002487629	cg13641778	3	52879742	TMEM110	NM_198563	Body
140844	cg13641840	0.81023222	-0.000147896	-0.238615656	0.00061981	0.999982441	-0.001036286	cg13641840	9	117254048	DFNB31;DFNB31	NM_015404;NM_001083885	Body;5'UTR
140845	cg13641898	0.144799606	-0.000516407	-1.471866104	0.000350852	0.999982441	-0.003618386	cg13641898	11	75258876
140846	cg13641903	0.403851878	-0.000883689	-0.831924571	0.001062222	0.999982441	-0.006191872	cg13641903	11	32452608	WT1;WT1;WT1;WT1	NM_024425;NM_024426;NM_000378;NM_024424	Body;Body;Body;Body
140847	cg13641920	0.624148476	-0.000517407	-0.497939144	0.001039097	0.999982441	-0.003625392	cg13641920	9	91607073	C9orf47;S1PR3;C9orf47	NM_001142413;NM_005226;NM_001001938	3'UTR;5'UTR;3'UTR
140848	cg13641993	0.801290223	0.000404859	0.251529302	0.00160959	0.999982441	0.002836785	cg13641993	9	37559166	FBXO10	NM_012166	5'UTR
140849	cg13642142	0.154737897	0.001396942	1.423920396	0.000981053	0.999982441	0.009788155	cg13642142	9	139572213	AGPAT2;AGPAT2	NM_006412;NM_001012727	Body;Body
140850	cg13642260	0.093877782	0.004076186	1.678781721	0.002428062	0.999982441	0.028561209	cg13642260	9	130955380	CIZ1;CIZ1	NM_012127;NM_001131015	5'UTR;5'UTR
140851	cg13642436	0.510021207	0.001164519	0.664195031	0.001753279	0.999982441	0.008159608	cg13642436	5	128017907
140852	cg13642472	0.555380942	-0.000350098	-0.587343181	0.000596071	0.999982441	-0.002453084	cg13642472	3	9333817
140853	cg13642537	0.944840074	0.000160495	0.06886359	0.002330629	0.999982441	0.001124567	cg13642537	7	32945083
140854	cg13642545	0.491919013	-0.000311457	-0.687591356	0.000452968	0.999982441	-0.00218233	cg13642545	19	45251903	BCL3	NM_005178	TSS200
140855	cg13642749	0.493615609	0.000275198	0.685446336	0.000401488	0.999982441	0.001928272	cg13642749	9	35653818
140856	cg13642872	0.208031076	-0.000974123	-1.276178804	0.000763312	0.999982441	-0.006825529	cg13642872	15	78527113	ACSBG1	NM_015162	TSS1500
140857	cg13642914	0.657615962	0.000737748	0.442908078	0.001665691	0.999982441	0.005169286	cg13642914	9	135310859	C9orf171	NM_207417	Body
140858	cg13643006	0.486204162	0.000637461	0.698654255	0.000912413	0.999982441	0.00446659	cg13643006	9	5833731	ERMP1	NM_024896	TSS1500
140859	cg13643060	0.946492804	-3.31E-05	-0.067210205	0.000492356	0.999982441	-0.000231866	cg13643060	7	95765717	SLC25A13;SLC25A13;SLC25A13	NM_014251;NM_001160210;NR_027662	Body;Body;Body
140860	cg13643138	0.978485577	-1.63E-05	-0.026866269	0.000608048	0.999982441	-0.000114464	cg13643138	19	29584196
140861	cg13643180	0.446461643	-0.000998807	-0.757695659	0.001318217	0.999982441	-0.00699849	cg13643180	6	29761288	HCG4	NR_002139	TSS1500
140862	cg13643184	0.693807748	0.000393334	0.396039038	0.000993169	0.999982441	0.002756029	cg13643184	13	114831705	RASA3	NM_007368	Body
140863	cg13643240	0.23109179	0.000601685	1.210291736	0.00049714	0.999982441	0.004215912	cg13643240	11	102638432
140864	cg13643287	0.389832797	0.000732314	0.865747208	0.000845875	0.999982441	0.005131208	cg13643287	1	46997243
140865	cg13643356	0.114768124	0.001603284	1.586022488	0.001010884	0.999982441	0.011233964	cg13643356	19	2202660	DOT1L	NM_032482	Body
140866	cg13643452	0.316333084	0.001065431	1.002483156	0.001062792	0.999982441	0.007465314	cg13643452	14	38725650	CLEC14A	NM_175060	TSS200
140867	cg13643509	0.564675949	0.00049935	0.573538672	0.000870648	0.999982441	0.00349887	cg13643509	17	78915655	RPTOR;RPTOR	NM_001163034;NM_020761	Body;Body
140868	cg13643585	0.761243152	0.000156517	0.308061816	0.00050807	0.999982441	0.001096691	cg13643585	17	46704004	HOXB9	NM_024017	TSS200
140869	cg13643764	0.004931624	0.002197093	2.867347896	0.000766246	0.923555132	0.015394692	cg13643764	5	1028233	NKD2	NM_033120	Body
140870	cg13643874	0.761988024	0.00027227	0.307153154	0.000886431	0.999982441	0.001907754	cg13643874	5	180055982	FLT4;FLT4	NM_002020;NM_182925	Body;Body
140871	cg13644052	0.833267124	-0.000291894	-0.210429345	0.001387135	0.999982441	-0.002045256	cg13644052	16	3010410
140872	cg13644182	0.494356783	0.000408815	0.681984547	0.000599449	0.999982441	0.002864503	cg13644182	19	12747889
140873	cg13644197	0.47828267	0.001133169	0.711934505	0.001591675	0.999982441	0.007939938	cg13644197	17	81039820	METRNL	NM_001004431	Body
140874	cg13644239	0.556206696	-0.000586394	-0.597373944	0.000981619	0.999982441	-0.004108771	cg13644239	5	891886	TRIP13;BRD9;BRD9;TRIP13;BRD9	NM_004237;NM_001009877;NR_027633;NM_001166260;NM_023924	TSS1500;5'UTR;Body;TSS1500;Body
140875	cg13644262	0.635669323	0.00035884	0.473524498	0.000757806	0.999982441	0.002514334	cg13644262	4	6449564	PPP2R2C	NM_020416	Body
140876	cg13644282	0.883977688	-0.000115054	-0.147659841	0.00077918	0.999982441	-0.000806163	cg13644282	12	132616666
140877	cg13644300	0.081122324	0.001179828	1.762936438	0.00066924	0.999982441	0.008266876	cg13644300	9	136577774	SARDH;SARDH	NM_001134707;NM_007101	Body;Body
140878	cg13644317	0.289241374	-0.000590567	-1.061613913	0.000556292	0.999982441	-0.004138014	cg13644317	18	70536461
140879	cg13644497	0.751697546	0.000306858	0.315979866	0.00097113	0.999982441	0.002150104	cg13644497	5	155371995
140880	cg13644528	0.712336501	0.000316703	0.371370888	0.000852795	0.999982441	0.002219092	cg13644528	9	36163544	GLIPR2	NM_022343	3'UTR
140881	cg13644626	0.71106356	0.000267393	0.370778609	0.000721166	0.999982441	0.001873581	cg13644626	9	112545351	PALM2;PALM2-AKAP2;PALM2;PALM2-AKAP2	NM_001037293;NM_147150;NM_053016;NM_007203	Body;Body;Body;Body
140882	cg13644645	0.358547225	0.001004736	0.917611251	0.001094947	0.999982441	0.007040031	cg13644645	6	44081549	MRPL14	NM_032111	3'UTR
140883	cg13644715	0.027582411	-0.002180156	-2.208695816	0.000987078	0.999982441	-0.015276017	cg13644715	19	47127041	PTGIR	NM_000960	Body
140884	cg13644807	0.433645016	0.000710816	0.789822506	0.000899969	0.999982441	0.004980575	cg13644807	6	36515380	STK38	NM_007271	TSS200
140885	cg13644811	0.853086841	0.000284762	0.185869674	0.001532053	0.999982441	0.001995285	cg13644811	15	90771714	SEMA4B;SEMA4B	NM_020210;NM_198925	Body;Body
140886	cg13645001	0.006746478	0.002222055	2.74885964	0.000808355	0.944087522	0.015569596	cg13645001	12	22199579	CMAS	NM_018686	Body
140887	cg13645049	0.387605956	-0.000493859	-0.865105089	0.000570866	0.999982441	-0.003460392	cg13645049	12	98588446
140888	cg13645296	0.887656673	9.73E-05	0.140715516	0.000691449	0.999982441	0.00068175	cg13645296	15	64275810	DAPK2	NM_014326	Body
140889	cg13645409	0.139258526	-0.003117474	-1.497559381	0.002081703	0.999982441	-0.021843662	cg13645409	10	70863740	SRGN	NM_002727	Body
140890	cg13645481	0.660593892	-0.000478458	-0.448597397	0.001066565	0.999982441	-0.003352483	cg13645481	19	56369522	NLRP4	NM_134444	Body
140891	cg13645530	0.650703014	-0.000476031	-0.462468425	0.001029327	0.999982441	-0.003335478	cg13645530	12	116756948
140892	cg13645651	0.856892743	0.000125439	0.181440593	0.000691352	0.999982441	0.000878934	cg13645651	18	58040213	MC4R	NM_005912	TSS1500
140893	cg13645732	0.796652814	-0.000745317	-0.258848908	0.002879353	0.999982441	-0.005222323	cg13645732	19	45901649	PPP1R13L;PPP1R13L	NM_001142502;NM_006663	5'UTR;5'UTR
140894	cg13645767	0.331202967	0.000541012	0.991146174	0.000545845	0.999982441	0.003790787	cg13645767	9	97766849	C9orf3	NM_032823	Body
140895	cg13645811	0.847615421	0.000356321	0.192883446	0.001847339	0.999982441	0.002496687	cg13645811	6	158403520	SYNJ2	NM_003898	Body
140896	cg13645908	0.116074252	0.000789368	1.595112389	0.000494866	0.999982441	0.005530978	cg13645908	17	714733	NXN	NM_022463	Body
140897	cg13645954	0.955048143	-5.24E-05	-0.057182946	0.000915855	0.999982441	-0.000366958	cg13645954	7	150885103	ASB10;ASB10;ASB10	NM_001142459;NM_080871;NM_001142460	TSS1500;TSS200;TSS1500
140898	cg13646005	0.79127104	-0.000260975	-0.265980342	0.000981182	0.999982441	-0.001828612	cg13646005	19	1356304	MUM1;MUM1	NR_024247;NM_032853	TSS200;5'UTR
140899	cg13646480	0.794282268	-0.000248053	-0.262128944	0.000946303	0.999982441	-0.001738071	cg13646480	9	125110034
140900	cg13646545	0.712182688	0.000237552	0.367887983	0.000645718	0.999982441	0.001664489	cg13646545	9	25414297
140901	cg13646565	0.910519343	6.91E-05	0.111782763	0.000618307	0.999982441	0.000484285	cg13646565	19	21240978	ZNF430	NM_025189	3'UTR
140902	cg13646855	0.453480668	-0.000554882	-0.746482119	0.000743329	0.999982441	-0.003887972	cg13646855	9	34839759	C9orf144	NR_024481	TSS1500
140903	cg13646917	0.596321908	0.000259931	0.533417622	0.000487294	0.999982441	0.001821299	cg13646917	11	48001761	PTPRJ;PTPRJ	NM_001098503;NM_002843	TSS1500;TSS1500
140904	cg13646941	0.605707448	-0.000389656	-0.51845072	0.000751578	0.999982441	-0.002730259	cg13646941	5	133914676	PHF15	NM_015288	Body
140905	cg13647079	0.29610767	-0.00086119	-1.045484111	0.000823724	0.999982441	-0.006034228	cg13647079	10	119590101
140906	cg13647309	0.728618443	-0.000375081	-0.343922905	0.001090596	0.999982441	-0.002628135	cg13647309	5	68473620	CCNB1	NM_031966	3'UTR
140907	cg13647382	0.82615793	0.000257496	0.223584505	0.001151673	0.999982441	0.001804237	cg13647382	6	75912547	COL12A1;COL12A1	NM_004370;NM_080645	5'UTR;5'UTR
140908	cg13647486	0.235058646	-0.000639419	-1.199210184	0.0005332	0.999982441	-0.004480313	cg13647486	5	138274641
140909	cg13647527	0.942549567	4.52E-05	0.072381574	0.000624742	0.999982441	0.000316848	cg13647527	17	6912669	ALOX12	NM_000697	Body
140910	cg13647528	0.49991125	-0.001035708	-0.672080661	0.001541047	0.999982441	-0.007257046	cg13647528	11	123396505	GRAMD1B	NM_020716	TSS200
140911	cg13647536	0.336895799	0.001036061	0.966705708	0.001071744	0.999982441	0.007259521	cg13647536	7	27260466
140912	cg13647831	0.733868237	0.00081494	0.340273199	0.002394957	0.999982441	0.005710157	cg13647831	13	111720013
140913	cg13647892	0.356071109	0.000656796	0.921977886	0.000712377	0.999982441	0.004602066	cg13647892	9	97317179
140914	cg13647960	0.270787398	-0.002412028	-1.094857464	0.002203052	0.999982441	-0.016900708	cg13647960	10	68582091	CTNNA3;CTNNA3	NM_001127384;NM_013266	Body;Body
140915	cg13647973	0.087056072	0.002542475	1.720004441	0.001478179	0.999982441	0.017814729	cg13647973	19	56061337
140916	cg13647978	0.750256687	-0.000217532	-0.321284461	0.000677068	0.999982441	-0.00152421	cg13647978	9	117136408	AKNA	NM_030767	Body
140917	cg13648045	0.857792404	0.000131336	0.178563998	0.000735512	0.999982441	0.000920251	cg13648045	17	32579022
140918	cg13648088	0.630168787	0.000210085	0.483680477	0.000434348	0.999982441	0.001472036	cg13648088	10	124768538	ACADSB;ACADSB;IKZF5	NM_001609;NM_001609;NM_022466	1stExon;5'UTR;TSS1500
140919	cg13648344	0.843373961	-0.000206946	-0.20181681	0.001025416	0.999982441	-0.00145004	cg13648344	9	36328161
140920	cg13648345	0.49177874	-0.000585597	-0.683772966	0.00085642	0.999982441	-0.004103185	cg13648345	13	103045230	FGF14	NM_175929	Body
140921	cg13648501	0.382154988	0.000742429	0.881228153	0.000842494	0.999982441	0.005202087	cg13648501	5	142785258	NR3C1;NR3C1;NR3C1;NR3C1	NM_001018075;NM_001018077;NM_001018076;NM_001018074	5'UTR;5'UTR;TSS1500;5'UTR
140922	cg13648550	0.907460416	-0.000120218	-0.116867763	0.001028669	0.999982441	-0.000842351	cg13648550	9	27379518	MOBKL2B	NM_024761	Body
140923	cg13648715	0.212534062	-0.003162905	-1.243512123	0.002543526	0.999982441	-0.02216199	cg13648715	4	77133417	SCARB2	NM_005506	Body
140924	cg13648764	0.165829706	-0.000851299	-1.381910493	0.00061603	0.999982441	-0.00596492	cg13648764	13	51685219
140925	cg13649020	0.351068305	-0.000458972	-0.922321037	0.000497627	0.999982441	-0.003215947	cg13649020	13	113473680	ATP11A;ATP11A	NM_015205;NM_032189	Body;Body
140926	cg13649028	0.893847887	6.62E-05	0.132357788	0.000500053	0.999982441	0.000463754	cg13649028	2	239965258
140927	cg13649036	0.057650408	0.001563945	1.931397166	0.000809748	0.999982441	0.01095832	cg13649036	9	123524355	FBXW2	NM_012164	3'UTR
140928	cg13649056	0.834976528	0.000132944	0.210402933	0.000631853	0.999982441	0.000931516	cg13649056	9	136474626
140929	cg13649124	0.694265371	0.000501985	0.393664857	0.001275157	0.999982441	0.003517328	cg13649124	10	32063451
140930	cg13649242	0.992962938	8.64E-06	0.008892739	0.000971646	0.999982441	6.05E-05	cg13649242	6	170893854	PDCD2;PDCD2	NM_144781;NM_002598	TSS200;TSS200
140931	cg13649309	0.647449671	0.000770171	0.457391317	0.001683834	0.999982441	0.005396468	cg13649309	9	139067247
140932	cg13649330	0.819154179	-0.000170896	-0.227602334	0.000750852	0.999982441	-0.00119744	cg13649330	9	131857200	CRAT;CRAT	NM_000755;NR_028048	3'UTR;Body
140933	cg13649332	0.735586896	0.000215098	0.336262039	0.000639673	0.999982441	0.001507157	cg13649332	8	1497608	DLGAP2	NM_004745	Body
140934	cg13649383	0.711426961	0.000399757	0.372546216	0.001073041	0.999982441	0.002801037	cg13649383	5	138628911	MATR3;MATR3	NM_018834;NM_199189	TSS1500;5'UTR
140935	cg13649441	0.443794298	-0.000780328	-0.776070371	0.001005486	0.999982441	-0.005467637	cg13649441	11	1276661	MUC5B	NM_002458	Body
140936	cg13649502	0.978055207	-1.34E-05	-0.027365373	0.000487893	0.999982441	-9.36E-05	cg13649502	9	140007056	DPP7	NM_013379	Body
140937	cg13649519	0.734516482	0.000191128	0.341170796	0.000560212	0.999982441	0.001339205	cg13649519	17	15586170	TRIM16;TRIM16	NM_006470;NM_006470	5'UTR;1stExon
140938	cg13649552	0.613235502	-0.000340921	-0.504703745	0.000675488	0.999982441	-0.002388784	cg13649552	12	123340981	HIP1R	NM_003959	Body
140939	cg13649658	0.459323442	-0.000695887	-0.737911688	0.000943049	0.999982441	-0.004875972	cg13649658	9	140680393	EHMT1	NM_024757	Body
140940	cg13649728	0.497469353	0.000717438	0.674702051	0.001063341	0.999982441	0.00502698	cg13649728	4	128651707	SLC25A31	NM_031291	1stExon
140941	cg13649864	0.684492191	-0.000364114	-0.405339353	0.000898295	0.999982441	-0.002551294	cg13649864	9	101264699	GABBR2	NM_005458	Body
140942	cg13650062	0.689563927	-0.000684727	-0.39695887	0.001724933	0.999982441	-0.004797779	cg13650062	5	31096669
140943	cg13650149	0.120128646	-0.00100817	-1.55578438	0.000648014	0.999982441	-0.007064091	cg13650149	2	178417188	TTC30B	NM_152517	1stExon
140944	cg13650156	0.865678133	-0.000172112	-0.169629951	0.001014631	0.999982441	-0.001205961	cg13650156	7	99970502	PILRA;PILRA;PILRA	NM_178273;NM_178272;NM_013439	TSS1500;TSS1500;TSS1500
140945	cg13650247	0.269375236	-0.000564225	-1.099762743	0.000513042	0.999982441	-0.003953437	cg13650247	13	21348651	N6AMT2	NM_174928	TSS1500
140946	cg13650260	0.822195693	0.000140678	0.223244854	0.000630151	0.999982441	0.000985709	cg13650260	9	129642311	ZBTB34	NM_001099270	Body
140947	cg13650484	0.025036314	-0.001216356	-2.229641267	0.000545539	0.999982441	-0.008522816	cg13650484	2	95945517	PROM2;PROM2;PROM2	NM_001165977;NM_001165978;NM_144707	Body;Body;Body
140948	cg13650504	0.229619426	0.001417206	1.210506351	0.001170755	0.999982441	0.009930143	cg13650504	2	692026
140949	cg13650535	0.694549204	-0.000274713	-0.394746299	0.000695923	0.999982441	-0.001924871	cg13650535	9	126716056
140950	cg13650580	0.322382205	-0.001847234	-0.979982441	0.001884966	0.999982441	-0.012943281	cg13650580	5	54466394	CDC20B;MIR449A;CDC20B;CDC20B	NM_001145734;NR_029960;NM_152623;NM_001170402	Body;Body;Body;Body
140951	cg13650654	0.273097075	0.001583315	1.089520877	0.001453221	0.999982441	0.011094045	cg13650654	19	55435064	NLRP7;NLRP7;NLRP7	NM_139176;NM_001127255;NM_206828	3'UTR;3'UTR;3'UTR
140952	cg13650687	0.446444976	0.000468809	0.760930241	0.0006161	0.999982441	0.003284873	cg13650687	10	71655974	COL13A1;COL13A1;COL13A1;COL13A1;COL13A1;COL13A1;COL13A1;COL13A1;COL13A1;COL13A1;COL13A1;COL13A1;COL13A1;COL13A1;COL13A1;COL13A1;COL13A1;COL13A1;COL13A1;COL13A1	NM_080798;NM_080809;NM_080800;NM_080811;NM_080810;NM_080799;NM_080813;NM_005203;NM_080815;NM_080807;NM_080801;NM_080808;NM_080814;NM_080802;NM_080812;NM_080805;NM_080806;NM_080804;NM_080803;NM_001130103	Body;Body;Body;Body;Body;Body;Body;Body;Body;Body;Body;Body;Body;Body;Body;Body;Body;Body;Body;Body
140953	cg13650740	0.1795474	-0.000675144	-1.344781902	0.000502047	0.999982441	-0.004730628	cg13650740	10	80516517
140954	cg13650856	0.190897507	0.001339969	1.301216542	0.001029781	0.999982441	0.009388953	cg13650856	2	63005412	EHBP1;EHBP1;EHBP1;EHBP1	NM_001142616;NM_001142615;NM_001142614;NM_015252	Body;Body;Body;Body
140955	cg13650965	0.176604393	-0.001956505	-1.374070069	0.001423876	0.999982441	-0.013708929	cg13650965	6	41011991	TSPO2;TSPO2	NM_001159726;NM_001010873	3'UTR;3'UTR
140956	cg13650974	0.876980291	0.000168979	0.154224494	0.001095672	0.999982441	0.001184013	cg13650974	11	134228370	GLB1L2	NM_138342	Body
140957	cg13651137	0.934329154	-6.58E-05	-0.083292822	0.000790504	0.999982441	-0.000461354	cg13651137	9	136522662	DBH	NM_000787	Body
140958	cg13651224	0.562763561	-0.000859608	-0.578779693	0.001485208	0.999982441	-0.006023142	cg13651224	17	20217823	CYTSB;CYTSB	NM_001033555;NM_001033553	3'UTR;3'UTR
140959	cg13651246	0.456743945	0.001234241	0.750649921	0.00164423	0.999982441	0.008648137	cg13651246	10	126278495	LHPP;LHPP	NM_022126;NM_001167880	Body;Body
140960	cg13651483	0.295269597	0.001946807	1.051657543	0.001851179	0.999982441	0.013640974	cg13651483	19	48566587	PLA2G4C;PLA2G4C;PLA2G4C	NM_003706;NM_001159322;NM_001159323	Body;Body;Body
140961	cg13651561	0.373364234	0.000956138	0.905323087	0.001056129	0.999982441	0.00669951	cg13651561	9	134663491
140962	cg13651633	0.411732045	-0.000836742	-0.822286067	0.00101758	0.999982441	-0.005862924	cg13651633	9	138496226
140963	cg13651693	0.461556025	-0.002765943	-0.732246401	0.003777339	0.999982441	-0.019380534	cg13651693	5	110464727	WDR36	NM_139281	3'UTR
140964	cg13651859	0.623196382	-0.000508631	-0.495866606	0.001025741	0.999982441	-0.003563896	cg13651859	9	91926249	CKS2	NM_001827	1stExon
140965	cg13651876	0.983225602	1.13E-05	0.020996634	0.000536317	0.999982441	7.89E-05	cg13651876	9	37434131	GRHPR	NM_012203	Body
140966	cg13651908	0.182504648	-0.000899365	-1.326076068	0.000678215	0.999982441	-0.006301709	cg13651908	2	204570033	CD28	NM_006139	TSS1500
140967	cg13651986	0.110860958	0.002091336	1.609829966	0.001299103	0.999982441	0.014653666	cg13651986	2	175548447	WIPF1	NM_001077269	TSS1500
140968	cg13652120	0.210156796	-0.001441063	-1.274102255	0.001131042	0.999982441	-0.010097304	cg13652120	5	67430203
140969	cg13652338	0.336345674	0.00166702	0.964994753	0.001727491	0.999982441	0.01168055	cg13652338	13	36172439	MIR548F5;NBEA	NR_031646;NM_015678	Body;Body
140970	cg13652373	0.557016031	-0.000623369	-0.583379891	0.001068548	0.999982441	-0.004367852	cg13652373	22	49581756
140971	cg13652841	0.784306685	0.000309804	0.27501584	0.001126496	0.999982441	0.002170751	cg13652841	9	139261981	CARD9;CARD9	NM_052814;NM_052813	Body;Body
140972	cg13652892	0.922363348	7.98E-05	0.097993172	0.000814811	0.999982441	0.000559468	cg13652892	14	77242311	VASH1	NM_014909	Body
140973	cg13652991	0.266712951	-0.00277466	-1.10812166	0.002503931	0.999982441	-0.019441615	cg13652991	1	231155758	MIR1182;FAM89A	NR_031593;NM_198552	TSS200;Body
140974	cg13653153	0.293319827	0.001485151	1.052556682	0.001410993	0.999982441	0.010406221	cg13653153	9	130885858	PTGES2;PTGES2;PTGES2	NR_027812;NR_027811;NM_025072	Body;Body;Body
140975	cg13653173	0.811187927	-0.000267665	-0.235712368	0.001135556	0.999982441	-0.001875485	cg13653173	6	32844669	PPP1R2P1	NR_027771	Body
140976	cg13653274	0.67611847	-0.000544974	-0.417394996	0.001305655	0.999982441	-0.003818547	cg13653274	10	132632928
140977	cg13653391	0.998284735	-2.93E-06	-0.0021714	0.001350165	0.999982441	-2.05E-05	cg13653391	10	134896691
140978	cg13653462	0.649603805	0.000219617	0.455477541	0.000482168	0.999982441	0.00153882	cg13653462	10	127103478
140979	cg13653680	0.183793335	-0.001263184	-1.32831008	0.000950971	0.999982441	-0.008850934	cg13653680	9	95616602	ZNF484;ZNF484	NM_001007101;NM_031486	Body;Body
140980	cg13653809	0.998729904	-8.93E-07	-0.001590533	0.000561707	0.999982441	-6.26E-06	cg13653809	4	1167714	LOC100130872-SPON2;SPON2;SPON2	NR_033182;NM_012445;NM_001128325	Body;TSS1500;TSS1500
140981	cg13653830	0.418375533	0.000487559	0.813137427	0.000599602	0.999982441	0.003416248	cg13653830	19	58967957	ZNF324B	NM_207395	3'UTR
140982	cg13653957	0.03532547	0.001028351	2.106364087	0.000488212	0.999982441	0.007205499	cg13653957	9	140481498	ZMYND19	NM_138462	Body
140983	cg13653963	0.408084461	0.001062264	0.824208158	0.001288829	0.999982441	0.007443119	cg13653963	9	135632595	C9orf98	NM_152572	Body
140984	cg13653989	0.836716654	0.000141357	0.205747279	0.000687041	0.999982441	0.000990465	cg13653989	9	130670864	ST6GALNAC4;ST6GALNAC4	NM_175039;NM_175040	Body;Body
140985	cg13654103	0.718650782	0.000464487	0.361314912	0.001285546	0.999982441	0.003254589	cg13654103	9	110813299
140986	cg13654133	0.601981899	-0.000229355	-0.528884443	0.000433659	0.999982441	-0.001607058	cg13654133	2	85822680	RNF181	NM_016494	TSS200
140987	cg13654183	0.062884971	0.003161346	1.875085814	0.001685974	0.999982441	0.022151067	cg13654183	6	32078624	TNXB	NM_019105	TSS1500
140988	cg13654195	0.361407789	0.000738061	0.925224395	0.00079771	0.999982441	0.005171479	cg13654195	6	7390091	CAGE1;CAGE1;RIOK1;RIOK1;CAGE1	NM_001170692;NM_205864;NM_031480;NM_031480;NM_001170693	TSS200;TSS200;5'UTR;1stExon;TSS200
140989	cg13654276	0.094531799	0.001325548	1.689613401	0.000784527	0.999982441	0.009287909	cg13654276	3	113666360	ZDHHC23	NM_173570	TSS1500
140990	cg13654468	0.748146181	-0.00027172	-0.32065735	0.000847385	0.999982441	-0.001903902	cg13654468	9	107511904	NIPSNAP3A	NM_015469	Body
140991	cg13654525	0.854453271	-0.000210314	-0.183428393	0.001146571	0.999982441	-0.001473635	cg13654525	11	65360509	KCNK7;KCNK7;KCNK7;KCNK7	NM_033347;NM_005714;NM_033348;NM_033455	Body;3'UTR;3'UTR;3'UTR
140992	cg13654532	0.464180886	0.000904311	0.729060445	0.001240379	0.999982441	0.006336368	cg13654532	10	5870956
140993	cg13654573	0.771288409	0.000263822	0.289620663	0.000910923	0.999982441	0.00184856	cg13654573	14	53576363	DDHD1;DDHD1;DDHD1	NM_001160147;NM_030637;NM_001160148	Body;Body;Body
140994	cg13654588	0.981596485	-1.25E-05	-0.02342842	0.000532706	0.999982441	-8.74E-05	cg13654588	10	120354081	PRLHR	NM_004248	Body
140995	cg13654797	0.759784919	0.000334312	0.304157458	0.00109914	0.999982441	0.002342471	cg13654797	12	130502199
140996	cg13654836	0.379052506	0.000795029	0.876561868	0.000906986	0.999982441	0.005570647	cg13654836	17	55365912	MSI2;MSI2	NM_138962;NM_170721	Body;Body
140997	cg13654873	0.366921712	-0.001674908	-0.903029206	0.001854766	0.999982441	-0.011735823	cg13654873	14	31974893
140998	cg13654884	0.425192404	-0.000547001	-0.791789484	0.000690841	0.999982441	-0.003832752	cg13654884	10	94594240	EXOC6	NM_001013848	TSS1500
140999	cg13654902	0.860172764	-0.000120797	-0.178343609	0.00067733	0.999982441	-0.000846409	cg13654902	19	38853053	CATSPERG	NM_021185	Body
141000	cg13654962	0.542702865	0.000267869	0.606323066	0.000441793	0.999982441	0.001876918	cg13654962	9	127119208	LOC100129034;PSMB7	NR_027406;NM_002799	Body;Body
141001	cg13655082	0.322229148	-0.001240268	-1.000821391	0.00123925	0.999982441	-0.008690365	cg13655082	9	125109046
141002	cg13655242	0.686688601	-0.000325092	-0.39894447	0.000814881	0.999982441	-0.002277871	cg13655242	4	20988275	KCNIP4;KCNIP4;KCNIP4;KCNIP4	NM_147183;NM_001035003;NM_001035004;NM_147182	Body;Body;5'UTR;5'UTR
141003	cg13655245	0.184438157	0.001064492	1.343413152	0.000792379	0.999982441	0.00745873	cg13655245	2	97463316	CNNM4	NM_020184	Body
141004	cg13655250	0.071044864	0.00228677	1.834230162	0.001246719	0.999982441	0.016023047	cg13655250	9	134544528	RAPGEF1;RAPGEF1	NM_198679;NM_005312	Body;Body
141005	cg13655303	0.026783733	0.001654361	2.2229982	0.000744203	0.999982441	0.011591854	cg13655303	20	56134648	PCK1	NM_002591	TSS1500
141006	cg13655341	0.210406311	0.001143954	1.260866463	0.000907276	0.999982441	0.008015509	cg13655341	17	79859826	NPB	NM_148896	TSS1500
141007	cg13655385	0.146363455	0.000907856	1.464692133	0.000619827	0.999982441	0.006361207	cg13655385	6	168121752
141008	cg13655563	0.501560104	0.000379624	0.680954852	0.000557488	0.999982441	0.002659969	cg13655563	17	1132368
141009	cg13655566	0.188617493	-0.001924937	-1.317991464	0.001460508	0.999982441	-0.013487738	cg13655566	9	78536245	PCSK5	NM_006200	Body
141010	cg13655586	0.124730799	0.001099244	1.558414251	0.000705361	0.999982441	0.007702237	cg13655586	7	111202389	IMMP2L	NM_032549	TSS200
141011	cg13655615	0.311234445	0.001217496	1.014781212	0.001199762	0.999982441	0.008530804	cg13655615	9	92291210	LOC100129066	NR_024280	Body
141012	cg13655635	0.714716658	-0.000378449	-0.365113761	0.001036522	0.999982441	-0.002651731	cg13655635	9	102588232	NR4A3;NR4A3;NR4A3;NR4A3	NM_173199;NM_173198;NM_006981;NM_173200	5'UTR;5'UTR;5'UTR;TSS1500
141013	cg13655803	0.838731764	0.000263447	0.205258753	0.001283487	0.999982441	0.001845931	cg13655803	17	48912764	WFIKKN2;WFIKKN2	NM_175575;NM_175575	1stExon;5'UTR
141014	cg13655908	0.774928928	-0.000402889	-0.284973554	0.001413778	0.999982441	-0.002822983	cg13655908	6	150035399	LATS1	NM_004690	5'UTR
141015	cg13656025	0.905960271	-8.80E-05	-0.119110905	0.000738501	0.999982441	-0.000616347	cg13656025	17	7744978	KDM6B	NM_001080424	5'UTR
141016	cg13656062	0.331152222	-0.00064386	-0.972886822	0.000661803	0.999982441	-0.004511427	cg13656062	19	16008723	CYP4F2	NM_001082	5'UTR
141017	cg13656149	0.438122655	-0.000631316	-0.779674998	0.000809716	0.999982441	-0.004423531	cg13656149	14	105676686	BRF1;BRF1	NM_001519;NM_145685	3'UTR;3'UTR
141018	cg13656173	0.817039306	-0.00021489	-0.23144516	0.000928472	0.999982441	-0.001505703	cg13656173	9	139002093
141019	cg13656408	0.806942666	0.000191551	0.247385387	0.000774303	0.999982441	0.00134217	cg13656408	2	73161954	EMX1	NM_004097	3'UTR
141020	cg13656504	0.778309109	-0.000223815	-0.283798046	0.000788642	0.999982441	-0.001568237	cg13656504	6	32030160	TNXB	NM_019105	Body
141021	cg13656556	0.455982179	0.000573653	0.752161431	0.000762673	0.999982441	0.0040195	cg13656556	5	179763494	GFPT2	NM_005110	Body
141022	cg13656701	0.835054832	-0.000229628	-0.208633268	0.001100632	0.999982441	-0.001608971	cg13656701	9	133790492	FIBCD1;FIBCD1	NM_032843;NM_001145106	Body;Body
141023	cg13656738	0.008427806	-0.001860109	-2.654533574	0.000700729	0.966910055	-0.013033497	cg13656738	19	11151937	SMARCA4;SMARCA4;SMARCA4;SMARCA4;SMARCA4;SMARCA4;SMARCA4	NM_001128846;NM_001128848;NM_001128844;NM_003072;NM_001128847;NM_001128849;NM_001128845	Body;Body;Body;Body;Body;Body;Body
141024	cg13656831	0.649785228	-0.00054332	-0.455794207	0.001192029	0.999982441	-0.00380696	cg13656831	4	682184	MFSD7	NM_032219	Body
141025	cg13656835	0.37775958	0.000500351	0.887913305	0.000563514	0.999982441	0.003505885	cg13656835	11	65656469	CCDC85B;FIBP;FIBP	NM_006848;NM_004214;NM_198897	TSS1500;TSS1500;TSS1500
141026	cg13656878	0.461271884	0.000628723	0.73965264	0.000850025	0.999982441	0.004405365	cg13656878	9	119048807	PAPPA	NM_002581	Body
141027	cg13657083	0.600840285	0.001648226	0.526003742	0.003133486	0.999982441	0.011548863	cg13657083	14	69676294	EXD2	NM_018199	TSS200
141028	cg13657095	0.548597951	-0.000701409	-0.599372282	0.00117024	0.999982441	-0.004914667	cg13657095	19	42640618
141029	cg13657134	0.491055145	-0.000647077	-0.686474384	0.000942608	0.999982441	-0.004533966	cg13657134	7	6198846	USP42	NM_032172	Body
141030	cg13657149	0.625372741	-0.000726435	-0.485430649	0.001496476	0.999982441	-0.005090019	cg13657149	14	56766873	PELI2	NM_021255	3'UTR
141031	cg13657200	0.434759024	0.000824361	0.785734144	0.00104916	0.999982441	0.005776169	cg13657200	9	117266029	DFNB31;DFNB31	NM_015404;NM_001083885	Body;TSS1500
141032	cg13657510	0.147273926	0.001511227	1.451564922	0.001041102	0.999982441	0.010588938	cg13657510	20	61886587	FLJ16779;NKAIN4	NR_024389;NM_152864	Body;TSS1500
141033	cg13657776	0.445235471	-0.00094628	-0.760669901	0.001244008	0.999982441	-0.006630435	cg13657776	19	57630034	USP29	NM_020903	TSS1500
141034	cg13657785	0.637284419	0.000629452	0.471122326	0.001336069	0.999982441	0.004410474	cg13657785	4	206118	ZNF876P	NR_027481	TSS1500
141035	cg13657970	0.395471793	-0.00084637	-0.850078716	0.000995637	0.999982441	-0.005930386	cg13657970	12	123333035	HIP1R	NM_003959	Body
141036	cg13657981	0.027235246	-0.004426349	-2.240704151	0.001975428	0.999982441	-0.031014744	cg13657981	7	134558080	CALD1;CALD1;CALD1	NM_033157;NM_033138;NM_004342	Body;Body;Body
141037	cg13658093	0.428020446	-0.000446419	-0.789052013	0.000565766	0.999982441	-0.003127986	cg13658093	17	17697464	RAI1	NM_030665	Body
141038	cg13658143	0.047369369	-0.003056853	-1.981713177	0.001542531	0.999982441	-0.0214189	cg13658143	2	237026123	AGAP1;AGAP1	NM_014914;NM_001037131	Body;Body
141039	cg13658231	0.263889787	0.000623125	1.132107663	0.000550412	0.999982441	0.004366142	cg13658231	17	7608095	EFNB3	NM_001406	TSS1500
141040	cg13658713	0.606399143	0.001592869	0.516419861	0.003084445	0.999982441	0.011160986	cg13658713	11	131335180	NTM	NM_001048209	Body
141041	cg13658962	0.789400936	0.000248502	0.266795012	0.000931432	0.999982441	0.001741212	cg13658962	19	40886898	HIPK4	NM_144685	Body
141042	cg13659051	0.887894991	0.00017778	0.140828979	0.001262382	0.999982441	0.001245677	cg13659051	9	140065943	LRRC26	NM_001013653	TSS1500
141043	cg13659138	0.392456475	-0.000701623	-0.860803057	0.000815079	0.999982441	-0.004916163	cg13659138	20	61445096	OGFR	NM_007346	3'UTR
141044	cg13659252	0.318276544	-0.000520135	-1.009217531	0.000515385	0.999982441	-0.003644509	cg13659252	9	139655589	LCN15	NM_203347	3'UTR
141045	cg13659268	0.62555019	0.000288681	0.486647864	0.000593202	0.999982441	0.002022741	cg13659268	9	111693331	IKBKAP	NM_003640	Body
141046	cg13659360	0.8702954	0.000226601	0.163789162	0.001383494	0.999982441	0.00158776	cg13659360	11	121023627	TECTA	NM_005422	Body
141047	cg13659446	0.418434675	-0.000867337	-0.807726983	0.0010738	0.999982441	-0.006077299	cg13659446	17	60709613	MRC2	NM_006039	Body
141048	cg13659542	0.638359395	-0.000433094	-0.466327839	0.000928732	0.999982441	-0.00303462	cg13659542	2	31044986
141049	cg13659700	0.84842183	0.000101425	0.188405165	0.000538333	0.999982441	0.000710667	cg13659700	7	97832841	LMTK2	NM_014916	Body
141050	cg13659813	0.903059682	0.00020685	0.121737786	0.001699142	0.999982441	0.001449364	cg13659813	19	39322968	ECH1	NM_001398	TSS1500
141051	cg13659914	0.945494579	-6.86E-05	-0.068609815	0.000999171	0.999982441	-0.00048034	cg13659914	9	139420642	NOTCH1	NM_017617	Body
141052	cg13659928	0.86504358	0.000439329	0.170816349	0.002571939	0.999982441	0.003078312	cg13659928	17	77041687	C1QTNF1;C1QTNF1;C1QTNF1	NM_198594;NM_030968;NM_198593	5'UTR;Body;Body
141053	cg13659933	0.978242275	4.07E-05	0.027397632	0.001484984	0.999982441	0.000285074	cg13659933	2	65839377
141054	cg13659991	0.898577393	-0.000131556	-0.12811795	0.001026833	0.999982441	-0.000921791	cg13659991	9	16500626	BNC2	NM_017637	Body
141055	cg13660082	0.691372318	-0.000990301	-0.392821389	0.002520996	0.999982441	-0.006938888	cg13660082	14	53194042	PSMC6	NM_002806	Body
141056	cg13660086	0.481226844	0.00203651	0.703858433	0.002893352	0.999982441	0.014269512	cg13660086	5	137203424	MYOT;MYOT	NM_006790;NM_001135940	TSS200;TSS200
141057	cg13660126	0.768008466	0.000131502	0.297046386	0.0004427	0.999982441	0.000921417	cg13660126	10	709898	DIP2C;C10orf108	NM_014974;NR_027152	Body;Body
141058	cg13660163	0.510562868	0.000644902	0.669972451	0.000962579	0.999982441	0.004518726	cg13660163	19	11909289	ZNF491	NM_152356	TSS200
141059	cg13660174	0.611191186	0.000824757	0.50723362	0.001625991	0.999982441	0.005778949	cg13660174	9	136238392	SURF4	NM_033161	Body
141060	cg13660279	0.595926036	0.000907354	0.53064646	0.001709903	0.999982441	0.006357689	cg13660279	16	54318221	IRX3	NM_024336	Body
141061	cg13660372	0.114794838	0.001228704	1.56179322	0.000786727	0.999982441	0.008609343	cg13660372	7	94285873	SGCE;PEG10;PEG10;PEG10;SGCE;PEG10;SGCE	NM_001099401;NM_015068;NM_001040152;NM_015068;NM_001099400;NM_001040152;NM_003919	TSS1500;5'UTR;1stExon;1stExon;TSS1500;5'UTR;TSS1500
141062	cg13660596	0.892321476	0.000359399	0.133812147	0.002685849	0.999982441	0.002518255	cg13660596	12	74928835
141063	cg13660600	0.60351362	-0.000906716	-0.518806411	0.001747697	0.999982441	-0.006353222	cg13660600	2	9628525	IAH1	NM_001039613	3'UTR
141064	cg13660679	0.412454673	0.001019099	0.821629667	0.001240338	0.999982441	0.007140669	cg13660679	9	133570890	EXOSC2	NM_014285	Body
141065	cg13660719	0.424495632	0.000684963	0.800465624	0.000855706	0.999982441	0.004799431	cg13660719	6	30852963	DDR1;DDR1	NM_013993;NM_001954	5'UTR;5'UTR
141066	cg13661109	0.553807814	0.000888993	0.597396622	0.001488112	0.999982441	0.006229036	cg13661109	9	129433708	LMX1B	NM_002316	Body
141067	cg13661129	0.405438115	-0.000589199	-0.828830815	0.00071088	0.999982441	-0.00412843	cg13661129	9	127269876	NR5A1	NM_004959	TSS200
141068	cg13661182	0.19624439	-0.001088547	-1.29366611	0.000841443	0.999982441	-0.007627278	cg13661182	20	52687076	BCAS1;BCAS1	NM_003657;NM_003657	1stExon;5'UTR
141069	cg13661243	0.753927458	-0.000726087	-0.315485239	0.002301494	0.999982441	-0.005087581	cg13661243	2	177372587
141070	cg13661330	0.477877318	0.00128882	0.718819099	0.001792969	0.999982441	0.009030564	cg13661330	10	30317994	KIAA1462	NM_020848	Body
141071	cg13661350	0.38603406	0.001468867	0.861605636	0.001704802	0.999982441	0.010292123	cg13661350	12	11461798	PRB4	NM_002723	Body
141072	cg13661497	0.768898018	0.000226367	0.297898809	0.000759878	0.999982441	0.001586118	cg13661497	9	5110940	JAK2	NM_004972	Body
141073	cg13661519	0.756419784	-0.000675112	-0.309500393	0.002181296	0.999982441	-0.004730406	cg13661519	7	27141088	HOXA2	NM_006735	Body
141074	cg13661623	0.428514091	0.000439441	0.791126395	0.000555463	0.999982441	0.003079096	cg13661623	12	6786877	ZNF384;ZNF384;ZNF384;ZNF384;ZNF384;ZNF384;ZNF384	NM_001039920;NM_001135734;NM_001039918;NM_133476;NM_001039916;NM_001039919;NM_001039917	Body;Body;Body;Body;Body;Body;Body
141075	cg13661703	0.602731028	-0.000271689	-0.519247765	0.000523237	0.999982441	-0.001903686	cg13661703	7	107635519	LAMB1	NM_002291	Body
141076	cg13661827	0.265634864	0.002764984	1.107941252	0.002495605	0.999982441	0.019373816	cg13661827	9	111885602
141077	cg13661832	0.790388415	0.000162252	0.266972627	0.000607749	0.999982441	0.001136878	cg13661832	9	98495510
141078	cg13661968	0.989356471	7.05E-06	0.013720444	0.000514055	0.999982441	4.94E-05	cg13661968	11	20621474	SLC6A5	NM_004211	Body
141079	cg13662121	0.677377337	0.000328049	0.417048592	0.000786596	0.999982441	0.002298588	cg13662121	6	36644997	CDKN1A;CDKN1A	NM_078467;NM_000389	TSS1500;TSS1500
141080	cg13662173	0.841555827	-9.14E-05	-0.200220039	0.000456707	0.999982441	-0.000640719	cg13662173	14	101348161	MIR127;MIR433;RTL1	NR_029696;NR_029966;NM_001134888	TSS1500;TSS200;1stExon
141081	cg13662196	0.860739428	-0.000196687	-0.174178737	0.001129227	0.999982441	-0.001378158	cg13662196	9	140406123	PNPLA7;PNPLA7	NM_152286;NM_001098537	Body;Body
141082	cg13662225	0.038347172	0.002777016	2.094818951	0.001325659	0.999982441	0.019458121	cg13662225	2	73308876	RAB11FIP5	NM_015470	Body
141083	cg13662246	0.431280987	-0.00050583	-0.785039145	0.000644338	0.999982441	-0.003544274	cg13662246	6	127781298	C6orf174;KIAA0408	NM_001012279;NM_014702	3'UTR;TSS1500
141084	cg13662290	0.754119235	0.000398035	0.313964394	0.001267771	0.999982441	0.002788969	cg13662290	7	150264311	GIMAP4	NM_018326	TSS200
141085	cg13662530	0.698171409	-0.000135289	-0.385093816	0.000351316	0.999982441	-0.000947952	cg13662530	13	96202378	CLDN10;CLDN10	NM_182848;NM_001160100	Body;Body
141086	cg13662569	0.3566454	-0.001244357	-0.932580302	0.001334316	0.999982441	-0.008719016	cg13662569	4	186577902	SORBS2;SORBS2;SORBS2;SORBS2;SORBS2;SORBS2;SORBS2;SORBS2;SORBS2;SORBS2	NM_001145674;NM_001145670;NM_001145673;NM_001145674;NM_021069;NM_001145672;NM_001145671;NM_003603;NM_001145675;NM_001145675	1stExon;Body;Body;5'UTR;Body;Body;Body;Body;5'UTR;1stExon
141087	cg13662628	0.000557688	0.001952405	3.50485801	0.000557057	0.788190593	0.013680202	cg13662628	9	127572244	OLFML2A	NM_182487	Body
141088	cg13662778	0.274494661	0.000706517	1.094447255	0.000645547	0.999982441	0.004950459	cg13662778	4	155533883	FGG;FGG;FGG;FGG	NM_021870;NM_000509;NM_021870;NM_000509	5'UTR;1stExon;1stExon;5'UTR
141089	cg13663057	0.220001749	0.002617657	1.238757217	0.002113131	0.999982441	0.018341517	cg13663057	6	78002283
141090	cg13663116	0.316526902	0.002168157	1.001632625	0.002164623	0.999982441	0.015191941	cg13663116	9	116372034
141091	cg13663218	0.860154014	0.000104121	0.176136802	0.000591139	0.999982441	0.000729563	cg13663218	12	72666976	LOC283392;TRHDE;LOC283392	NR_026837;NM_013381;NR_026836	Body;1stExon;Body
141092	cg13663300	0.238756405	0.001055338	1.203626903	0.000876798	0.999982441	0.007394589	cg13663300	11	22688474	GAS2;GAS2	NM_177553;NM_001143830	TSS1500;5'UTR
141093	cg13663303	0.803069657	-8.86E-05	-0.250724327	0.000353433	0.999982441	-0.000620906	cg13663303	5	35046992	AGXT2	NM_031900	Body
141094	cg13663416	0.723055585	0.000210387	0.35801692	0.000587644	0.999982441	0.001474147	cg13663416	17	4868062	SPAG7	NM_004890	Body
141095	cg13663644	0.142771254	0.001759883	1.463667459	0.001202379	0.999982441	0.01233123	cg13663644	9	990692	DMRT3	NM_021240	Body
141096	cg13663667	0.955932889	-5.92E-05	-0.054831271	0.001079515	0.999982441	-0.000414743	cg13663667	19	4180236	SIRT6	NM_016539	Body
141097	cg13663845	0.47569208	-0.000807533	-0.703449167	0.001147962	0.999982441	-0.005658261	cg13663845	5	40692804	PTGER4	NM_000958	3'UTR
141098	cg13663855	0.474769216	0.001819038	0.710341809	0.002560793	0.999982441	0.012745723	cg13663855	14	21095414
141099	cg13663912	0.059006211	0.004261885	1.901189329	0.002241694	0.999982441	0.029862372	cg13663912	9	110044872	RAD23B	NM_002874	TSS1500
141100	cg13663945	0.586012345	-0.00045061	-0.540706874	0.000833372	0.999982441	-0.003157356	cg13663945	5	81600712	ATP6AP1L	NM_001017971	TSS1500
141101	cg13664067	0.176755573	0.001125339	1.36829794	0.000822437	0.999982441	0.007885078	cg13664067	6	41641784
141102	cg13664079	0.525043947	-0.000615082	-0.636978093	0.000965626	0.999982441	-0.004309788	cg13664079	6	90696018	BACH2;BACH2	NM_021813;NM_001170794	Body;Body
141103	cg13664102	0.548903573	-0.000584181	-0.597049988	0.000978445	0.999982441	-0.004093265	cg13664102	4	22590175
141104	cg13664579	0.156076574	-0.00123824	-1.444063164	0.00085747	0.999982441	-0.008676159	cg13664579	9	136020089	RALGDS	NM_001042368	Body
141105	cg13664588	0.598088952	0.000435855	0.529999705	0.000822368	0.999982441	0.003053968	cg13664588	17	74557494	SNORD1A	NR_004395	TSS1500
141106	cg13664635	0.996220356	3.80E-06	0.004751279	0.000798993	0.999982441	2.66E-05	cg13664635	9	97700434	C9orf3	NM_032823	Body
141107	cg13664910	0.613334211	-0.000785277	-0.503991233	0.001558117	0.999982441	-0.005502316	cg13664910	9	98075146	FANCC	NM_000136	5'UTR
141108	cg13664919	0.567352819	-0.000533741	-0.574167466	0.000929592	0.999982441	-0.003739843	cg13664919	5	883953	BRD9;BRD9;BRD9	NR_027633;NM_001009877;NM_023924	Body;Body;Body
141109	cg13664963	0.22074521	-0.001036062	-1.239141178	0.000836113	0.999982441	-0.007259529	cg13664963	18	77908762	LOC100130522;LOC100130522	NR_028340;NR_028339	Body;Body
141110	cg13665008	0.288770955	-0.001109802	-1.071576398	0.001035672	0.999982441	-0.007776211	cg13665008	9	34632502
141111	cg13665021	0.163983077	-0.001265768	-1.40720996	0.000899488	0.999982441	-0.008869044	cg13665021	7	1717324
141112	cg13665025	0.173780094	-0.000395813	-1.389163628	0.000284929	0.999982441	-0.0027734	cg13665025	17	45056837	RPRML	NM_203400	TSS1500
141113	cg13665149	0.148419507	-0.000702286	-1.450856132	0.000484049	0.999982441	-0.004920807	cg13665149	9	114557067
141114	cg13665174	0.024358829	-0.000972536	-2.319660777	0.000419258	0.999982441	-0.006814411	cg13665174	14	69865472	SLC39A9;SLC39A9;ERH	NM_018375;NM_018375;NM_004450	5'UTR;1stExon;TSS1500
141115	cg13665184	0.410199375	0.000656742	0.827451136	0.000793693	0.999982441	0.004601693	cg13665184	16	68057062	DUS2L;DDX28	NM_017803;NM_018380	TSS200;1stExon
141116	cg13665261	0.488173012	0.000611321	0.704069895	0.000868267	0.999982441	0.00428343	cg13665261	5	176305077	UNC5A	NM_133369	Body
141117	cg13665263	0.87838754	0.000203407	0.153921915	0.001321493	0.999982441	0.001425239	cg13665263	7	135662016	MTPN;MTPN;LUZP6;LUZP6	NM_145808;NM_145808;NM_001128619;NM_001128619	1stExon;5'UTR;5'UTR;1stExon
141118	cg13665300	0.833408128	-0.00015872	-0.209602661	0.000757242	0.999982441	-0.001112126	cg13665300	5	146616603	STK32A;STK32A	NM_145001;NM_001112724	5'UTR;5'UTR
141119	cg13665414	0.772727616	0.000245372	0.290701947	0.000844066	0.999982441	0.001719281	cg13665414	6	110796813	SLC22A16	NM_033125	Body
141120	cg13665684	0.583553621	-0.000794141	-0.548828759	0.001446974	0.999982441	-0.005564422	cg13665684	7	30840711	FAM188B	NM_032222	Body
141121	cg13665807	0.973513301	2.57E-05	0.033208625	0.00077278	0.999982441	0.000179816	cg13665807	20	60559372	TAF4	NM_003185	Body
141122	cg13665850	0.626055807	0.000602423	0.487893397	0.001234744	0.999982441	0.004221087	cg13665850	6	32015175	TNXB;TNXB	NM_019105;NM_032470	Body;TSS1500
141123	cg13665852	0.880231741	-0.000292191	-0.151344675	0.001930633	0.999982441	-0.002047338	cg13665852	10	13146898	OPTN;OPTN;OPTN;OPTN	NM_001008211;NM_021980;NM_001008212;NM_001008213	5'UTR;5'UTR;5'UTR;5'UTR
141124	cg13665890	0.105224112	0.002386369	1.622811869	0.001470515	0.999982441	0.016720918	cg13665890	4	128654094	SLC25A31	NM_031291	Body
141125	cg13665940	0.297406605	0.001614171	1.041878247	0.00154929	0.999982441	0.011310251	cg13665940	22	22337322	TOP3B	NM_003935	TSS200
141126	cg13665979	0.637321051	-0.000396077	-0.472835922	0.000837663	0.999982441	-0.00277525	cg13665979	19	44620053	ZNF225	NM_013362	Body
141127	cg13665981	0.952069927	8.09E-05	0.060111385	0.001345076	0.999982441	0.000566534	cg13665981	10	73849167	SPOCK2;SPOCK2	NM_014767;NM_001134434	TSS1500;TSS1500
141128	cg13665998	0.36473003	-0.002280315	-0.912875923	0.002497946	0.999982441	-0.015977813	cg13665998	5	102898478	NUDT12;NUDT12	NM_031438;NM_031438	5'UTR;1stExon
141129	cg13666041	0.384812675	0.000824122	0.883286023	0.000933018	0.999982441	0.005774494	cg13666041	14	69442697	ACTN1;ACTN1;ACTN1	NM_001130004;NM_001102;NM_001130005	Body;Body;Body
141130	cg13666174	0.624698367	-0.000502954	-0.488716699	0.001029133	0.999982441	-0.003524124	cg13666174	6	22585274
141131	cg13666232	0.320894259	-0.001194778	-0.990672234	0.001206027	0.999982441	-0.008371622	cg13666232	2	229048814
141132	cg13666267	0.838869993	-0.000343364	-0.206955243	0.001659121	0.999982441	-0.002405897	cg13666267	2	232317487
141133	cg13666340	0.780773693	-0.000228964	-0.278277087	0.000822793	0.999982441	-0.001604319	cg13666340	9	4666266	C9orf68	NM_001039395	5'UTR
141134	cg13666417	0.670539661	-0.000379288	-0.427056356	0.000888144	0.999982441	-0.002657611	cg13666417	21	43291788	PRDM15;PRDM15	NM_022115;NM_001040424	Body;Body
141135	cg13666648	0.844149297	0.000244962	0.199512622	0.001227803	0.999982441	0.001716412	cg13666648	3	114238429	ZBTB20;ZBTB20;ZBTB20;ZBTB20;ZBTB20;ZBTB20	NM_001164345;NM_001164346;NM_001164347;NM_001164344;NM_015642;NM_001164343	5'UTR;5'UTR;5'UTR;5'UTR;5'UTR;5'UTR
141136	cg13666659	0.990019463	-4.52E-06	-0.01240006	0.000364851	0.999982441	-3.17E-05	cg13666659	17	26487538	NLK	NM_016231	Body
141137	cg13666696	0.449873658	0.001094215	0.759019823	0.001441616	0.999982441	0.007666995	cg13666696	7	73011675	MLXIPL;MLXIPL;MLXIPL;MLXIPL	NM_032952;NM_032953;NM_032951;NM_032954	Body;Body;Body;Body
141138	cg13666822	0.537312557	-0.000515706	-0.620628627	0.000830941	0.999982441	-0.003613472	cg13666822	11	74360486
141139	cg13667095	0.023735585	0.001605244	2.286156665	0.000702158	0.999982441	0.011247697	cg13667095	11	134132696	ACAD8	NM_014384	Body
141140	cg13667124	0.696282825	0.000919267	0.391469948	0.002348243	0.999982441	0.00644116	cg13667124	2	235098156
141141	cg13667150	0.997558749	-2.46E-06	-0.003071148	0.000800974	0.999982441	-1.72E-05	cg13667150	9	135608341	C9orf98	NM_152572	Body
141142	cg13667243	0.633485775	0.000558525	0.478122845	0.001168161	0.999982441	0.003913496	cg13667243	5	157001561	ADAM19	NM_033274	Body
141143	cg13667389	0.872887798	-0.000254072	-0.160684596	0.001581186	0.999982441	-0.001780245	cg13667389	17	79004850	FLJ90757	NR_026857	Body
141144	cg13667488	0.229326423	-0.001304456	-1.195551357	0.001091092	0.999982441	-0.009140124	cg13667488	6	48396235
141145	cg13667655	0.463949644	-0.00054312	-0.733107753	0.000740846	0.999982441	-0.003805558	cg13667655	9	77707358	OSTF1	NM_012383	Body
141146	cg13667739	0.71273575	0.000342614	0.370324753	0.000925171	0.999982441	0.002400643	cg13667739	14	105944604	CRIP2	NM_001312	Body
141147	cg13667782	0.433301842	-0.000905395	-0.783810367	0.00115512	0.999982441	-0.006343964	cg13667782	9	131789079	SH3GLB2	NM_020145	Body
141148	cg13668129	0.320115106	-0.000537567	-1.003474285	0.000535706	0.999982441	-0.003766649	cg13668129	19	41768075	HNRNPUL1	NM_144732	TSS1500
141149	cg13668207	0.040125621	0.002599605	2.063380914	0.001259877	0.999982441	0.018215035	cg13668207	12	65904452
141150	cg13668306	0.166056847	0.004560398	1.380902781	0.003302476	0.999982441	0.031954005	cg13668306	9	94340741
141151	cg13668314	0.204191513	0.000923805	1.288090613	0.00071719	0.999982441	0.006472961	cg13668314	9	130692638	PIP5KL1	NM_001135219	Body
141152	cg13668339	0.119423255	0.001811137	1.568401204	0.001154766	0.999982441	0.012690356	cg13668339	3	67704244	SUCLG2	NM_003848	Body
141153	cg13668450	0.337172022	0.000836633	0.963062916	0.000868721	0.999982441	0.00586216	cg13668450	19	45844596	KLC3	NM_177417	5'UTR
141154	cg13668471	0.251583603	0.001619725	1.165456738	0.001389777	0.999982441	0.011349166	cg13668471	9	34577064	CNTFR;LOC415056;CNTFR	NM_147164;NR_024369;NM_001842	5'UTR;Body;5'UTR
141155	cg13668490	0.229776256	0.000840842	1.222068322	0.000688049	0.999982441	0.005891652	cg13668490	17	42463640	ITGA2B	NM_000419	Body
141156	cg13668646	0.591690942	-0.000215306	-0.542182392	0.000397109	0.999982441	-0.001508613	cg13668646	6	46849146	GPR116;GPR116	NM_015234;NM_001098518	Body;Body
141157	cg13668823	0.21245687	0.00233958	1.262609313	0.001852972	0.999982441	0.016393074	cg13668823	20	36151683	BLCAP;BLCAP;BLCAP;NNAT;NNAT;BLCAP;BLCAP	NM_001167821;NM_001167820;NM_001167822;NM_005386;NM_181689;NM_006698;NM_001167823	5'UTR;5'UTR;5'UTR;3'UTR;3'UTR;5'UTR;5'UTR
141158	cg13669036	0.485108878	0.000840644	0.698331486	0.001203789	0.999982441	0.005890261	cg13669036	10	95146250	MYOF;MYOF	NM_133337;NM_013451	Body;Body
141159	cg13669060	0.19454711	-0.001171121	-1.304425543	0.000897806	0.999982441	-0.008205863	cg13669060	9	102131971
141160	cg13669080	0.49720357	0.000724844	0.674012002	0.001075418	0.999982441	0.005078873	cg13669080	9	139568523	AGPAT2;AGPAT2	NM_006412;NM_001012727	Body;Body
141161	cg13669188	0.773955182	-0.000435272	-0.286845086	0.001517447	0.999982441	-0.003049885	cg13669188	9	139984628	MAN1B1	NM_016219	Body
141162	cg13669432	0.598376736	0.000730124	0.526064425	0.001387899	0.999982441	0.005115869	cg13669432	9	126943462
141163	cg13669476	0.710895859	-0.000446981	-0.369196731	0.001210685	0.999982441	-0.003131927	cg13669476	13	36431250	MIR548F5;DCLK1	NR_031646;NM_004734	Body;Body
141164	cg13670057	0.555501571	0.000758433	0.591496321	0.001282227	0.999982441	0.005314221	cg13670057	9	133721945	ABL1;ABL1	NM_005157;NM_007313	Body;Body
141165	cg13670091	0.080550926	0.001832455	1.791729098	0.00102273	0.999982441	0.012839727	cg13670091	6	143723025
141166	cg13670306	0.906543125	-8.91E-05	-0.119564757	0.000744796	0.999982441	-0.000623969	cg13670306	17	7239771	ACAP1	NM_014716	TSS200
141167	cg13670531	0.793023427	-0.000713616	-0.263435032	0.00270889	0.999982441	-0.005000201	cg13670531	10	116066521	AFAP1L2;AFAP1L2	NM_032550;NM_001001936	Body;Body
141168	cg13670615	0.015157505	-0.001888002	-2.475531196	0.000762665	0.999982441	-0.013228939	cg13670615	19	49140625	SEC1;DBP;DBP	NR_004401;NM_001352;NM_001352	TSS1500;5'UTR;1stExon
141169	cg13670833	0.686169957	0.000244246	0.401473922	0.000608374	0.999982441	0.001711396	cg13670833	19	50833832	KCNC3	NM_004977	TSS1500
141170	cg13670898	0.899208509	0.000123929	0.126472549	0.000979886	0.999982441	0.000868349	cg13670898	14	56792319
141171	cg13670957	0.633183427	-0.000339928	-0.477344484	0.000712123	0.999982441	-0.002381824	cg13670957	19	18329801	PDE4C;PDE4C;PDE4C	NM_001098819;NM_001098818;NM_000923	Body;Body;Body
141172	cg13671181	0.150755222	0.001247205	1.45503911	0.000857163	0.999982441	0.008738975	cg13671181	20	61669380	NCRNA00029	NR_028295	TSS1500
141173	cg13671198	0.740346678	-0.000402019	-0.327127152	0.001228938	0.999982441	-0.002816884	cg13671198	9	128524817	PBX3;PBX3;PBX3;PBX3	NM_001134778;NR_024123;NM_006195;NR_024122	Body;Body;Body;Body
141174	cg13671249	0.902962522	7.70E-05	0.124270364	0.000619837	0.999982441	0.000539719	cg13671249	6	27806141	HIST1H2BN;HIST1H2AK	NM_003520;NM_003510	TSS1500;TSS200
141175	cg13671299	0.424237623	0.000696301	0.803198126	0.000866911	0.999982441	0.004878876	cg13671299	11	64621685	EHD1	NM_006795	3'UTR
141176	cg13671374	0.25269905	0.001431287	1.157440025	0.001236597	0.999982441	0.010028807	cg13671374	6	31106045	PSORS1C1;PSORS1C2	NM_014068;NM_014069	Body;Body
141177	cg13671409	0.233022274	-0.001564762	-1.197280047	0.001306931	0.999982441	-0.010964047	cg13671409	12	114677042
141178	cg13671412	0.189576617	-0.000927975	-1.318418632	0.000703854	0.999982441	-0.006502175	cg13671412	19	5335254	PTPRS;PTPRS;PTPRS;PTPRS	NM_130853;NM_130855;NM_130854;NM_002850	5'UTR;5'UTR;5'UTR;5'UTR
141179	cg13671582	0.09983859	0.002576634	1.663901196	0.00154855	0.999982441	0.018054076	cg13671582	12	122519674	MLXIP	NM_014938	Body
141180	cg13671590	0.788150345	-0.00046501	-0.268652266	0.001730899	0.999982441	-0.003258252	cg13671590	9	125056607	MRRF;MRRF	NM_199177;NM_138777	Body;Body
141181	cg13671601	0.276278571	0.000812617	1.100246603	0.000738577	0.999982441	0.005693883	cg13671601	22	31218741	OSBP2	NM_030758	Body
141182	cg13671721	0.327297951	-0.000528255	-0.978900132	0.000539641	0.999982441	-0.003701402	cg13671721	9	71683936	FXN;FXN;FXN	NM_001161706;NM_000144;NM_181425	Body;Body;Body
141183	cg13671754	0.020627312	-0.00103399	-2.309819769	0.00044765	0.999982441	-0.007245011	cg13671754	14	99876423	SETD3;SETD3	NM_032233;NM_199123	Body;3'UTR
141184	cg13671841	0.298716121	0.00119588	1.047188739	0.001141991	0.999982441	0.008379348	cg13671841	11	30037031	KCNA4	NM_002233	5'UTR
141185	cg13671890	0.74481431	-0.000467722	-0.3252519	0.00143803	0.999982441	-0.003277257	cg13671890	12	118540222	VSIG10	NM_019086	Body
141186	cg13672078	0.324218663	-0.000816964	-0.999637972	0.000817259	0.999982441	-0.005724338	cg13672078	5	87439429
141187	cg13672106	0.940735729	-0.000112118	-0.075194376	0.001491045	0.999982441	-0.000785595	cg13672106	17	38984421	TMEM99	NM_145274	5'UTR
141188	cg13672136	0.562144796	-0.000337074	-0.580703701	0.000580458	0.999982441	-0.002361825	cg13672136	3	46477681	LTF	NM_002343	3'UTR
141189	cg13672160	0.26269171	-0.001285935	-1.118297573	0.001149905	0.999982441	-0.009010351	cg13672160	9	138995100
141190	cg13672200	0.503586969	-0.001264588	-0.675599679	0.001871801	0.999982441	-0.008860775	cg13672200	12	54387530
141191	cg13672379	0.346454821	0.001626981	0.946226872	0.001719441	0.999982441	0.011400006	cg13672379	13	111012914	COL4A2	NM_001846	Body
141192	cg13672444	0.657010048	0.000487373	0.441847992	0.001103033	0.999982441	0.003414947	cg13672444	12	16049851	STRAP	NM_007178	Body
141193	cg13672501	0.222733831	-0.001091406	-1.212977712	0.000899774	0.999982441	-0.007647311	cg13672501	17	27410685	MYO18A;MYO18A	NM_078471;NM_203318	Body;Body
141194	cg13672514	0.422369562	0.000865784	0.811945391	0.001066309	0.999982441	0.006066418	cg13672514	12	123869502	SETD8	NM_020382	Body
141195	cg13672525	0.214881334	-0.001151805	-1.241059839	0.000928082	0.999982441	-0.008070521	cg13672525	1	204485087	MDM4;MDM4	NR_024171;NM_002393	TSS1500;TSS1500
141196	cg13672743	0.746365646	-0.000356165	-0.324343183	0.001098112	0.999982441	-0.002495594	cg13672743	17	33417086	RFFL	NM_057178	TSS1500
141197	cg13672747	0.10709557	0.001611607	1.627705422	0.00099011	0.999982441	0.011292284	cg13672747	3	13905567	WNT7A	NM_004625	Body
141198	cg13672791	0.414262852	-0.001046573	-0.825827479	0.001267302	0.999982441	-0.007333177	cg13672791	19	54416165	CACNG7	NM_031896	1stExon
141199	cg13672800	0.663903669	0.000434663	0.434184389	0.001001102	0.999982441	0.003045617	cg13672800	20	2795194	C20orf141	NM_080739	TSS1500
141200	cg13672863	0.405188517	-0.000582518	-0.835576972	0.000697144	0.999982441	-0.004081611	cg13672863	9	133740119	ABL1;ABL1	NM_005157;NM_007313	Body;Body
141201	cg13672871	0.882918832	0.000201897	0.146510233	0.001378037	0.999982441	0.001414658	cg13672871	13	27317381
141202	cg13673023	0.234115888	0.002244693	1.205842327	0.001861514	0.999982441	0.015728215	cg13673023	9	2623562	FLJ35024;VLDLR;VLDLR	NR_015375;NM_001018056;NM_003383	TSS1500;Body;Body
141203	cg13673094	0.429407366	0.001472233	0.784539841	0.001876556	0.999982441	0.010315711	cg13673094	1	198608361	PTPRC;PTPRC;PTPRC;PTPRC	NM_080921;NM_080923;NM_080922;NM_002838	5'UTR;5'UTR;5'UTR;5'UTR
141204	cg13673514	0.358820668	0.002154676	0.923409792	0.00233339	0.999982441	0.01509748	cg13673514	14	101035818	BEGAIN;BEGAIN	NM_001159531;NM_020836	TSS1500;5'UTR
141205	cg13673536	0.325562114	0.004290807	0.980508432	0.004376104	0.999982441	0.030065021	cg13673536	9	71397641	PIP5K1B;FAM122A;FAM122A	NM_003558;NM_138333;NM_138333	5'UTR;3'UTR;1stExon
141206	cg13673960	0.582825986	0.000521204	0.548291475	0.000950596	0.999982441	0.003651995	cg13673960	4	1742301	TACC3	NM_006342	Body
141207	cg13674174	0.868847649	8.80E-05	0.168361926	0.000522428	0.999982441	0.000616301	cg13674174	1	47910181
141208	cg13674249	0.85281794	0.000303029	0.184281405	0.001644384	0.999982441	0.00212328	cg13674249	9	86321038	UBQLN1;UBQLN1	NM_053067;NM_013438	Body;Body
141209	cg13674369	0.007483056	0.001734766	2.739749977	0.000633184	0.951261365	0.012155235	cg13674369	5	969918
141210	cg13674411	0.377230505	-0.000394607	-0.889147136	0.000443804	0.999982441	-0.002764948	cg13674411	1	204232677	PLEKHA6	NM_014935	Body
141211	cg13674486	0.830897466	0.000412058	0.214059366	0.001924969	0.999982441	0.002887224	cg13674486	7	132882182
141212	cg13674495	0.876893376	-6.99E-05	-0.154246754	0.000452944	0.999982441	-0.000489534	cg13674495	9	127701068	GOLGA1	NM_002077	5'UTR
141213	cg13674558	0.05998002	-0.003759605	-1.897270886	0.001981586	0.999982441	-0.026342972	cg13674558	6	83775899	UBE2CBP;DOPEY1	NM_198920;NM_015018	TSS1500;TSS1500
141214	cg13674575	0.418968756	-0.001234663	-0.807615638	0.001528776	0.999982441	-0.008651094	cg13674575	17	66195134	LOC440461	NR_027283	Body
141215	cg13674662	0.910548212	-7.78E-05	-0.11455036	0.000679278	0.999982441	-0.000545213	cg13674662	19	51132637	SYT3;SYT3;SYT3	NM_001160328;NM_032298;NM_001160329	Body;Body;Body
141216	cg13674705	0.752598331	-0.000219402	-0.320044412	0.000685537	0.999982441	-0.001537317	cg13674705	1	184829177	FAM129A	NM_052966	Body
141217	cg13674711	0.891801107	0.000150223	0.135519012	0.001108498	0.999982441	0.001052586	cg13674711	1	145688481	RNF115	NM_014455	3'UTR
141218	cg13674914	0.959279442	9.50E-05	0.05136587	0.001849113	0.999982441	0.000665519	cg13674914	7	14429205	DGKB;DGKB	NM_145695;NM_004080	Body;Body
141219	cg13675015	0.605343348	-0.000552218	-0.518952786	0.0010641	0.999982441	-0.003869303	cg13675015	6	43217925	TTBK1	NM_032538	Body
141220	cg13675051	0.186614705	0.001781317	1.327136363	0.001342226	0.999982441	0.012481415	cg13675051	8	101315498	RNF19A;RNF19A	NM_183419;NM_015435	5'UTR;TSS200
141221	cg13675055	0.374337896	-0.002520081	-0.885919185	0.002844595	0.999982441	-0.017657822	cg13675055	6	89872994	PM20D2	NM_001010853	3'UTR
141222	cg13675278	0.468790323	0.001067909	0.732541978	0.001457813	0.999982441	0.007482673	cg13675278	9	73189590	TRPM3;TRPM3;TRPM3;TRPM3;TRPM3;TRPM3;TRPM3	NM_020952;NM_001007471;NM_206946;NM_024971;NM_206947;NM_206945;NM_206944	Body;Body;Body;Body;Body;Body;Body
141223	cg13675624	0.651919293	0.000359447	0.453513665	0.000792583	0.999982441	0.002518592	cg13675624	12	6419136	PLEKHG6;PLEKHG6	NM_001144856;NM_018173	TSS1500;TSS1500
141224	cg13675721	0.271686333	0.000963641	1.104385606	0.000872559	0.999982441	0.006752086	cg13675721	7	140227273	DENND2A	NM_015689	Body
141225	cg13675753	0.606281876	0.001040867	0.515454376	0.002019319	0.999982441	0.007293195	cg13675753	11	128737415	KCNJ1;KCNJ1;KCNJ1;KCNJ1	NM_153766;NM_153764;NM_153765;NM_153767	TSS200;TSS200;TSS200;TSS200
141226	cg13675814	0.628139871	0.000312406	0.485825084	0.000643043	0.999982441	0.002188982	cg13675814	9	100929797	CORO2A;CORO2A	NM_052820;NM_003389	5'UTR;5'UTR
141227	cg13675835	0.571672107	-0.000603632	-0.573737426	0.001052106	0.999982441	-0.00422956	cg13675835	9	37030825	PAX5	NM_016734	Body
141228	cg13675837	0.973371266	4.99E-05	0.033408666	0.001494951	0.999982441	0.000349952	cg13675837	17	54910204	DGKE	NM_003647	TSS1500
141229	cg13675859	0.518831438	0.000578838	0.648750363	0.000892236	0.999982441	0.004055831	cg13675859	6	47002973	GPR110;GPR110	NM_153840;NM_025048	5'UTR;5'UTR
141230	cg13675871	0.284324908	0.000586039	1.080148802	0.000542554	0.999982441	0.004106288	cg13675871	19	1080514	HMHA1	NM_012292	Body
141231	cg13675957	0.301622318	0.001299948	1.036248123	0.001254476	0.999982441	0.009108535	cg13675957	17	39672463	KRT15	NM_002275	Body
141232	cg13676088	0.800376872	0.000487923	0.253449171	0.001925131	0.999982441	0.003418799	cg13676088	8	144150497
141233	cg13676215	0.155188299	0.002079517	1.426256925	0.001458024	0.999982441	0.014570856	cg13676215	7	17337976	AHR	NM_001621	TSS1500
141234	cg13676220	0.759519957	-0.000552056	-0.304957133	0.001810273	0.999982441	-0.003868168	cg13676220	9	135333078	C9orf171	NM_207417	Body
141235	cg13676312	0.973917957	2.48E-05	0.032969996	0.000751866	0.999982441	0.000173693	cg13676312	1	168696232	DPT	NM_001937	Body
141236	cg13676366	0.806044321	0.000107992	0.248690896	0.000434241	0.999982441	0.000756681	cg13676366	7	137358753	DGKI	NM_004717	Body
141237	cg13676431	0.034841656	-0.00168872	-2.13467916	0.000791088	0.999982441	-0.011832598	cg13676431	1	54604852	CDCP2	NM_201546	3'UTR
141238	cg13676449	0.843887364	0.000222479	0.197694884	0.001125364	0.999982441	0.001558874	cg13676449	19	41620364	CYP2F1;CYP2F1	NM_000774;NM_000774	5'UTR;1stExon
141239	cg13676538	0.538527536	-0.000440095	-0.615435531	0.000715096	0.999982441	-0.00308368	cg13676538	4	8399320	ACOX3;ACOX3	NM_001101667;NM_003501	Body;Body
141240	cg13676583	0.61247893	-0.000545593	-0.51002464	0.001069739	0.999982441	-0.003822889	cg13676583	5	176938866	DDX41;DOK3;DOK3	NM_016222;NM_001144876;NM_001144875	Body;TSS1500;TSS1500
141241	cg13676726	0.180492966	-0.000869321	-1.333891465	0.000651718	0.999982441	-0.006091195	cg13676726	12	34455544
141242	cg13676759	0.401892817	-0.002250005	-0.835844379	0.002691894	0.999982441	-0.015765436	cg13676759	5	61844855	IPO11;IPO11	NM_016338;NM_001134779	Body;Body
141243	cg13676763	0.695644214	-0.000610934	-0.390302612	0.001565283	0.999982441	-0.00428072	cg13676763	9	129262204	FAM125B	NM_033446	Body
141244	cg13676800	0.727095033	-0.000680469	-0.346089177	0.001966165	0.999982441	-0.004767938	cg13676800	9	89722432
141245	cg13676816	0.847000512	-0.000411104	-0.193985493	0.002119249	0.999982441	-0.002880539	cg13676816	9	91976972	SEMA4D	NM_001142287	3'UTR
141246	cg13676817	0.70198427	0.000204855	0.380588985	0.000538259	0.999982441	0.00143539	cg13676817	9	117372723	C9orf91	NM_153045	TSS1500
141247	cg13676902	0.955103778	2.26E-05	0.05655205	0.000400331	0.999982441	0.000158632	cg13676902	10	81075478	ZMIZ1	NM_020338	3'UTR
141248	cg13676996	0.252232404	0.001068192	1.159844646	0.000920978	0.999982441	0.007484656	cg13676996	7	2702851	TTYH3	NM_025250	3'UTR
141249	cg13677022	0.493495303	0.000387989	0.69116628	0.000561355	0.999982441	0.002718581	cg13677022	9	34625963	ARID3C	NM_001017363	Body
141250	cg13677043	0.506605696	0.0006159	0.667641303	0.000922501	0.999982441	0.004315516	cg13677043	9	137253049	RXRA	NM_002957	Body
141251	cg13677149	0.168112767	-0.000848694	-1.380918185	0.000614587	0.999982441	-0.005946667	cg13677149	7	27284789	EVX1	NM_001989	Body
141252	cg13677289	0.842782671	0.000393569	0.197847041	0.001989258	0.999982441	0.002757676	cg13677289	9	101567648
141253	cg13677415	0.684958184	0.000210953	0.412534905	0.000511359	0.999982441	0.001478117	cg13677415	17	35291900
141254	cg13677536	0.922483172	7.81E-05	0.096595359	0.000808988	0.999982441	0.000547546	cg13677536	1	229038213
141255	cg13677577	0.366585772	-0.000540277	-0.910747667	0.000593224	0.999982441	-0.003785641	cg13677577	5	150911349	FAT2	NM_001447	Body
141256	cg13677741	0.93290367	-2.95E-05	-0.084019963	0.000351013	0.999982441	-0.000206647	cg13677741	1	236031096	LYST	NM_000081	TSS1500
141257	cg13677785	0.13927528	0.00111626	1.475776666	0.000756388	0.999982441	0.007821463	cg13677785	22	42548868
141258	cg13677800	0.227407614	-0.001830704	-1.214157641	0.001507798	0.999982441	-0.012827461	cg13677800	10	125426598	GPR26	NM_153442	Body
141259	cg13677859	0.505195156	-0.000666851	-0.666121827	0.001001094	0.999982441	-0.00467252	cg13677859	14	101511143	MIR381	NR_029873	TSS1500
141260	cg13677965	0.478250986	-0.000706884	-0.70666814	0.001000305	0.999982441	-0.004953024	cg13677965	11	65598258
141261	cg13678009	0.844367574	0.000290075	0.196506449	0.001476159	0.999982441	0.00203251	cg13678009	11	9684886	SWAP70	NM_015055	TSS1500
141262	cg13678049	0.604434215	0.000436211	0.520711117	0.000837722	0.999982441	0.003056465	cg13678049	6	43149356	CUL9	NM_015089	TSS1500
141263	cg13678205	0.386650562	0.000783463	0.874312469	0.000896091	0.999982441	0.005489606	cg13678205	9	140775041	CACNA1B	NM_000718	Body
141264	cg13678428	0.895589781	0.000141996	0.132962106	0.001067944	0.999982441	0.000994944	cg13678428	8	47015868
141265	cg13678453	0.31769248	-0.000610783	-0.997878603	0.000612082	0.999982441	-0.004279664	cg13678453	8	145753304	MGC70857;LRRC24	NM_001001795;NM_001024678	Body;TSS1500
141266	cg13678479	0.45901014	-0.000458397	-0.739486048	0.000619886	0.999982441	-0.003211919	cg13678479	19	59093272	MGC2752	NR_026052	Body
141267	cg13678584	0.185219524	-0.002795023	-1.325179827	0.002109165	0.999982441	-0.019584293	cg13678584	13	114302758
141268	cg13678899	0.515913369	-0.000449833	-0.653018891	0.000688851	0.999982441	-0.003151909	cg13678899	9	127540110	OLFML2A	NM_182487	Body
141269	cg13679164	0.001577421	-0.021305484	-3.204100369	0.006649443	0.816994156	-0.149284243	cg13679164	6	161258479
141270	cg13679303	0.510426895	-0.000690663	-0.658284032	0.001049187	0.999982441	-0.00483937	cg13679303	9	96623674
141271	cg13679679	0.086954032	0.001789754	1.728320995	0.001035545	0.999982441	0.012540527	cg13679679	3	28282245	CMC1	NM_182523	TSS1500
141272	cg13679691	0.273980104	-0.001003223	-1.091404782	0.000919203	0.999982441	-0.007029426	cg13679691	22	50608033	PANX2;PANX2;PANX2	NM_001160300;NM_052839;NR_027691	TSS1500;TSS1500;TSS1500
141273	cg13679714	0.263168622	0.002043457	1.131943122	0.001805265	0.999982441	0.014318191	cg13679714	17	77706946	ENPP7	NM_178543	Body
141274	cg13679724	0.82371699	-0.000154374	-0.222828745	0.00069279	0.999982441	-0.001081672	cg13679724	12	8816633	MFAP5	NM_003480	TSS1500
141275	cg13679772	0.096801278	0.001263067	1.697654785	0.000744007	0.999982441	0.008850119	cg13679772	14	89933549	FOXN3	NM_001085471	5'UTR
141276	cg13679773	0.588054979	0.000246976	0.540902686	0.000456599	0.999982441	0.001730521	cg13679773	19	15516898	AKAP8L	NM_014371	Body
141277	cg13679776	0.308559944	-0.000533582	-1.029675566	0.000518204	0.999982441	-0.003738725	cg13679776	1	64936373	CACHD1	NM_020925	TSS200
141278	cg13679778	0.920071372	0.000181759	0.100402446	0.001810305	0.999982441	0.001273558	cg13679778	6	28493019	GPX5;GPX5	NM_003996;NM_001509	TSS1500;TSS1500
141279	cg13679804	0.259577068	0.001177523	1.120869985	0.001050544	0.999982441	0.00825072	cg13679804	3	59734950
141280	cg13679817	0.174330607	0.001972431	1.368238853	0.001441584	0.999982441	0.013820518	cg13679817	9	16337094
141281	cg13679842	0.872614433	0.000152851	0.1581832	0.000966293	0.999982441	0.001071005	cg13679842	12	29090040
141282	cg13679899	0.221583434	-0.001747336	-1.227879157	0.001423052	0.999982441	-0.012243315	cg13679899	7	155100517	INSIG1;INSIG1;INSIG1	NM_198336;NM_198337;NM_005542	3'UTR;3'UTR;3'UTR
141283	cg13680023	0.080405248	-0.000908187	-1.775196952	0.000511598	0.999982441	-0.006363526	cg13680023	11	133914047
141284	cg13680118	0.911033841	7.10E-05	0.111213866	0.00063821	0.999982441	0.000497331	cg13680118	14	79079836	NRXN3	NM_004796	5'UTR
141285	cg13680200	0.331601968	0.001909786	0.977625545	0.001953494	0.999982441	0.013381577	cg13680200	1	175369923	TNR	NM_003285	Body
141286	cg13680246	0.740717964	-0.000266057	-0.330079663	0.000806039	0.999982441	-0.001864222	cg13680246	8	42013960	AP3M2;AP3M2	NM_006803;NM_001134296	Body;Body
141287	cg13680337	0.038676535	0.002968043	2.081816277	0.001425699	0.999982441	0.020796618	cg13680337	10	71626580	COL13A1;COL13A1;COL13A1;COL13A1;COL13A1;COL13A1;COL13A1;COL13A1;COL13A1;COL13A1;COL13A1;COL13A1;COL13A1;COL13A1;COL13A1;COL13A1;COL13A1;COL13A1;COL13A1;COL13A1	NM_080798;NM_080809;NM_080800;NM_080811;NM_080810;NM_080799;NM_080813;NM_005203;NM_080815;NM_080807;NM_080801;NM_080808;NM_080814;NM_080802;NM_080812;NM_080805;NM_080806;NM_080804;NM_080803;NM_001130103	Body;Body;Body;Body;Body;Body;Body;Body;Body;Body;Body;Body;Body;Body;Body;Body;Body;Body;Body;Body
141288	cg13680362	0.236661062	-0.000894547	-1.185503634	0.000754571	0.999982441	-0.006267951	cg13680362	6	29426320	OR2H1;OR2H1	NM_030883;NM_030883	1stExon;5'UTR
141289	cg13680388	0.855227732	-0.000276959	-0.184545552	0.001500761	0.999982441	-0.001940607	cg13680388	20	57471844	GNAS;GNAS;GNAS;GNAS;GNAS;GNAS;GNAS;GNAS	NM_001077488;NM_000516;NM_001077490;NM_080426;NR_003259;NM_016592;NM_080425;NM_001077489	Body;Body;3'UTR;Body;Body;3'UTR;Body;Body
141290	cg13680706	0.561102359	-0.000356998	-0.581555595	0.000613868	0.999982441	-0.002501433	cg13680706	9	130487281	TTC16	NM_144965	Body
141291	cg13680752	0.648003126	-0.00027891	-0.454433868	0.000613752	0.999982441	-0.001954277	cg13680752	4	1322874	MAEA;MAEA	NM_005882;NM_001017405	Body;Body
141292	cg13680876	0.854469047	0.000324906	0.18397592	0.001766027	0.999982441	0.00227657	cg13680876	9	71990127	FAM189A2;FAM189A2	NM_004816;NM_001127608	Body;Body
141293	cg13680965	0.617700437	0.00025483	0.501928173	0.000507703	0.999982441	0.001785557	cg13680965	14	68960389	RAD51L1;RAD51L1	NM_133509;NM_002877	Body;Body
141294	cg13681081	0.848468212	-0.000109738	-0.193033914	0.000568491	0.999982441	-0.000768918	cg13681081	18	55094774
141295	cg13681106	0.93400237	-3.77E-05	-0.082995649	0.000454409	0.999982441	-0.000264256	cg13681106	4	26525187
141296	cg13681468	0.410366966	-0.000684291	-0.819547958	0.000834962	0.999982441	-0.004794723	cg13681468	4	90227879	GPRIN3	NM_198281	5'UTR
141297	cg13681496	0.907590369	0.000131831	0.116531059	0.001131291	0.999982441	0.000923716	cg13681496	9	95817516
141298	cg13681655	0.597621647	0.000595465	0.531309316	0.00112075	0.999982441	0.004172331	cg13681655	2	20413180	SDC1;SDC1	NM_002997;NM_001006946	Body;Body
141299	cg13681684	0.833764962	-0.000224074	-0.211618228	0.001058858	0.999982441	-0.001570049	cg13681684	9	94565110	ROR2	NM_004560	Body
141300	cg13681701	0.996758827	-3.13E-06	-0.004069701	0.000768457	0.999982441	-2.19E-05	cg13681701	5	1103910	SLC12A7	NM_006598	Body
141301	cg13681752	0.285401211	-0.001369152	-1.073955554	0.001274868	0.999982441	-0.009593436	cg13681752	1	120143242
141302	cg13681765	0.202794469	0.001181386	1.282534403	0.000921134	0.999982441	0.00827779	cg13681765	1	10820488	CASZ1;CASZ1	NM_001079843;NM_017766	5'UTR;5'UTR
141303	cg13681800	0.660886522	-0.000352671	-0.438689212	0.00080392	0.999982441	-0.002471112	cg13681800	6	168498470
141304	cg13681847	0.988532758	-1.53E-05	-0.014528455	0.001051888	0.999982441	-0.000107081	cg13681847	2	46595230	EPAS1	NM_001430	Body
141305	cg13681935	0.85161064	0.000195131	0.185226498	0.001053473	0.999982441	0.001367254	cg13681935	20	32848452	ASIP	NM_001672	Body
141306	cg13681940	0.562238724	0.000324616	0.58275868	0.000557033	0.999982441	0.002274534	cg13681940	6	134159412	MGC34034;MGC34034	NR_027029;NR_027030	Body;Body
141307	cg13682096	0.118329504	-0.001379196	-1.567863676	0.000879666	0.999982441	-0.009663817	cg13682096	15	43513306	EPB42;EPB42;EPB42;EPB42	NM_000119;NM_000119;NM_001114134;NM_001114134	1stExon;5'UTR;1stExon;5'UTR
141308	cg13682140	0.035290857	0.002804382	2.100156865	0.00133532	0.999982441	0.01964987	cg13682140	17	41978218	MPP2	NM_005374	Body
141309	cg13682187	0.722102473	-0.00038895	-0.350529574	0.001109608	0.999982441	-0.002725315	cg13682187	1	196946512	CFHR5	NM_030787	TSS200
141310	cg13682325	0.078766233	0.002988263	1.765644718	0.001692448	0.999982441	0.020938297	cg13682325	9	122111180	DBC1	NM_014618	5'UTR
141311	cg13682333	0.459774707	0.001014324	0.738331005	0.001373807	0.999982441	0.007107212	cg13682333	9	37938667	SHB	NM_003028	Body
141312	cg13682345	0.366130062	-0.001163127	-0.895723207	0.001298534	0.999982441	-0.008149849	cg13682345	1	90172255	LRRC8C	NM_032270	Body
141313	cg13682598	0.076746559	0.000794016	1.763560123	0.000450235	0.999982441	0.00556355	cg13682598	10	135195405	PAOX;PAOX;PAOX	NM_207128;NM_207127;NM_152911	Body;Body;Body
141314	cg13682669	0.754096758	-0.000256784	-0.311760225	0.000823658	0.999982441	-0.001799245	cg13682669	6	17604379	FAM8A1	NM_016255	Body
141315	cg13682735	0.207503405	0.001764406	1.25760718	0.001402987	0.999982441	0.012362921	cg13682735	3	129407530	TMCC1;TMCC1;TMCC1	NM_015008;NM_001017395;NM_001128224	TSS200;Body;Body
141316	cg13682864	0.705950646	0.000232488	0.374774807	0.000620342	0.999982441	0.001629011	cg13682864	1	237903077	RYR2	NM_001035	Body
141317	cg13682912	0.938655735	-3.96E-05	-0.076751711	0.000515613	0.999982441	-0.00027729	cg13682912	6	29627142	MOG;MOG;MOG;MOG;MOG;MOG;MOG;MOG;MOG;MOG;MOG	NM_206813;NM_001170418;NM_206811;NM_206810;NM_206809;NM_001170417;NM_001008229;NM_001008228;NM_206812;NM_002433;NM_206814	Body;Body;Body;Body;Body;Body;Body;Body;Body;Body;Body
141318	cg13682961	0.429925499	-0.001900061	-0.790918427	0.002402348	0.999982441	-0.013313437	cg13682961	12	215130	IQSEC3;IQSEC3	NM_001170738;NM_015232	Body;5'UTR
141319	cg13683194	0.786722361	0.000258333	0.271909759	0.00095007	0.999982441	0.001810102	cg13683194	9	104237697	C9orf125	NM_032342	3'UTR
141320	cg13683361	0.644244474	-0.000490139	-0.461051785	0.001063089	0.999982441	-0.003434329	cg13683361	9	103793011	LPPR1	NM_207299	5'UTR
141321	cg13683374	0.638549505	-0.000395161	-0.473401526	0.000834728	0.999982441	-0.002768835	cg13683374	17	72364767	GPR142	NM_181790	Body
141322	cg13683424	0.368793225	0.0010289	0.908702903	0.001132273	0.999982441	0.007209343	cg13683424	11	121298154
141323	cg13683534	0.71207096	-0.000348535	-0.373484139	0.000933198	0.999982441	-0.00244213	cg13683534	9	139221076	GPSM1;GPSM1;LOC26102	NM_001145638;NM_015597;NR_026964	TSS1500;TSS1500;Body
141324	cg13683550	0.904226685	9.25E-05	0.1231159	0.000751714	0.999982441	0.00064847	cg13683550	20	55401918
141325	cg13683626	0.466771161	-0.000548083	-0.725756831	0.000755188	0.999982441	-0.003840335	cg13683626	9	95478300	BICD2;BICD2	NM_015250;NM_001003800	Body;Body
141326	cg13683667	0.4696459	-0.001163378	-0.730168682	0.0015933	0.999982441	-0.008151607	cg13683667	1	9527208
141327	cg13683827	0.268541856	0.001531944	1.107970618	0.001382657	0.999982441	0.010734093	cg13683827	12	47617751	FAM113B	NM_138371	5'UTR
141328	cg13683848	0.647071498	-0.000382648	-0.456012429	0.000839118	0.999982441	-0.002681157	cg13683848	3	40960648
141329	cg13683934	0.276127313	-0.000518395	-1.097161323	0.000472488	0.999982441	-0.003632316	cg13683934	9	99329461	CDC14B;CDC14B;CDC14B	NM_001077181;NM_003671;NM_033331	TSS1500;Body;Body
141330	cg13683975	0.812149405	-0.000206246	-0.242151429	0.000851723	0.999982441	-0.001445133	cg13683975	1	27943724	FGR;FGR;FGR	NM_001042729;NM_001042747;NM_005248	Body;Body;Body
141331	cg13683990	0.579043265	-0.000415785	-0.563147592	0.000738324	0.999982441	-0.002913342	cg13683990	6	33161292	COL11A2;COL11A2;COL11A2;COL11A2	NM_080679;NM_001163771;NM_080681;NM_080680	TSS1500;TSS1500;TSS1500;TSS1500
141332	cg13684113	0.424734671	-0.001704201	-0.795983203	0.002141002	0.999982441	-0.011941076	cg13684113	5	114944822	TMED7-TICAM2;TMED7-TICAM2	NM_001164468;NM_001164469	Body;Body
141333	cg13684115	0.215516195	0.000652487	1.243768038	0.000524605	0.999982441	0.004571873	cg13684115	14	101192634	DLK1	NM_003836	TSS1500
141334	cg13684141	0.320948235	0.001362882	1.007763085	0.001352384	0.999982441	0.009549508	cg13684141	4	165878317	TRIM61;C4orf39	NM_001012414;NM_153027	Body;1stExon
141335	cg13684305	0.900582855	-0.000363321	-0.124718172	0.002913134	0.999982441	-0.002545732	cg13684305	1	223566278	C1orf65	NM_152610	TSS1500
141336	cg13684379	0.152826901	-0.002362018	-1.477987647	0.001598131	0.999982441	-0.016550298	cg13684379	10	1511173	ADARB2	NM_018702	Body
141337	cg13684447	0.27019008	0.000691938	1.101916756	0.00062794	0.999982441	0.004848302	cg13684447	17	62736757
141338	cg13684541	0.035609792	-0.005974449	-2.113089528	0.002827353	0.999982441	-0.041862045	cg13684541	17	44834262	NSF	NM_006178	3'UTR
141339	cg13684632	0.224138257	0.001178479	1.213910723	0.000970812	0.999982441	0.008257422	cg13684632	1	118364092
141340	cg13684807	0.297464028	0.001879913	1.047344917	0.001794932	0.999982441	0.013172262	cg13684807	11	69278535
141341	cg13684955	0.576453164	-0.000897386	-0.567598588	0.001581023	0.999982441	-0.006287849	cg13684955	14	89647182	FOXN3;FOXN3	NM_005197;NM_001085471	Body;Body
141342	cg13685015	0.376054792	-0.001980673	-0.884954373	0.002238164	0.999982441	-0.013878273	cg13685015	3	39221003
141343	cg13685129	0.280592895	0.003335898	1.092740474	0.003052781	0.999982441	0.02337412	cg13685129	11	334475
141344	cg13685139	0.254239268	-0.000942932	-1.13663442	0.000829582	0.999982441	-0.006606979	cg13685139	3	69812820	MITF;MITF	NM_198159;NM_006722	Body;TSS200
141345	cg13685156	0.132661319	0.000668713	1.52079564	0.000439713	0.999982441	0.00468557	cg13685156	10	106014406	GSTO1	NM_004832	TSS1500
141346	cg13685294	0.35059056	-0.000503274	-0.933912606	0.000538887	0.999982441	-0.003526361	cg13685294	3	51743318	GRM2;GRM2	NM_001130063;NM_000839	5'UTR;Body
141347	cg13685314	0.032215047	0.001280999	2.152507395	0.00059512	0.999982441	0.008975764	cg13685314	9	122132178	DBC1	NM_014618	TSS1500
141348	cg13685506	0.813407492	-0.000344411	-0.23972368	0.001436699	0.999982441	-0.002413233	cg13685506	5	11851713	CTNND2	NM_001332	Body
141349	cg13685571	0.867289697	-9.39E-05	-0.16868373	0.000556769	0.999982441	-0.000658069	cg13685571	2	103232488
141350	cg13685679	0.789000624	0.000184532	0.269011396	0.000685964	0.999982441	0.001292989	cg13685679	17	79231688	SLC38A10;SLC38A10	NM_001037984;NM_138570	Body;Body
141351	cg13685680	0.791618089	-0.00022678	-0.262459137	0.00086406	0.999982441	-0.001589016	cg13685680	12	133144341	FBRSL1	NM_001142641	Body
141352	cg13685746	0.11775513	-0.001363729	-1.581312216	0.000862404	0.999982441	-0.009555441	cg13685746	19	1622057	TCF3;TCF3	NM_003200;NM_001136139	Body;Body
141353	cg13685779	0.871939857	-0.000318317	-0.16144301	0.001971699	0.999982441	-0.002230398	cg13685779	9	109132896
141354	cg13685964	0.508125106	0.000466618	0.663509612	0.000703257	0.999982441	0.00326952	cg13685964	3	11056632	SLC6A1	NM_003042	5'UTR
141355	cg13686013	0.423936275	-0.001915687	-0.805925735	0.002377002	0.999982441	-0.013422925	cg13686013	10	740190
141356	cg13686044	0.740756883	-0.000211141	-0.329244282	0.000641291	0.999982441	-0.001479435	cg13686044	17	14736367
141357	cg13686059	0.169276725	0.001203384	1.383280499	0.00086995	0.999982441	0.008431928	cg13686059	2	11101549
141358	cg13686179	0.824808017	-0.000131614	-0.221293834	0.000594749	0.999982441	-0.000922201	cg13686179	3	128323996
141359	cg13686331	0.30700273	-0.002907021	-1.011109339	0.002875081	0.999982441	-0.020369049	cg13686331	21	40557788	BRWD1	NM_018963	3'UTR
141360	cg13686384	0.466438896	-0.0015627	-0.726506615	0.002150979	0.999982441	-0.010949601	cg13686384	9	978258	DMRT3	NM_021240	Body
141361	cg13686412	0.062872928	-0.001721359	-1.876010341	0.000917564	0.999982441	-0.012061297	cg13686412	17	79914605	NOTUM	NM_178493	Body
141362	cg13686615	0.738638713	0.000286904	0.335882713	0.000854181	0.999982441	0.002010296	cg13686615	2	71503742
141363	cg13686739	0.914991623	0.00013507	0.106649142	0.001266494	0.999982441	0.000946418	cg13686739	17	48211226	PPP1R9B	NM_032595	3'UTR
141364	cg13686795	0.630667629	0.000655941	0.480932145	0.001363895	0.999982441	0.004596076	cg13686795	7	151522573	PRKAG2	NM_016203	Body
141365	cg13686807	0.851463566	-7.67E-05	-0.187570432	0.000408727	0.999982441	-0.000537181	cg13686807	1	14343114
141366	cg13686847	0.26521282	-0.000600335	-1.125896281	0.000533206	0.999982441	-0.004206452	cg13686847	12	109678925	ACACB	NM_001093	Body
141367	cg13686857	0.218473742	-0.001136274	-1.238644936	0.000917352	0.999982441	-0.007961694	cg13686857	11	131996760	NTM;NTM;NTM;NTM	NM_001144059;NM_001048209;NM_001144058;NM_016522	Body;Body;Body;Body
141368	cg13686919	0.757334471	0.000282731	0.310067266	0.000911837	0.999982441	0.001981051	cg13686919	19	5335045	PTPRS;PTPRS;PTPRS;PTPRS	NM_130853;NM_130855;NM_130854;NM_002850	5'UTR;5'UTR;5'UTR;5'UTR
141369	cg13687114	0.131384827	-0.001193015	-1.511616933	0.000789231	0.999982441	-0.008359276	cg13687114	19	7532014	ARHGEF18;ARHGEF18	NM_015318;NM_001130955	Body;Body
141370	cg13687348	0.941420687	7.99E-05	0.073303702	0.001090571	0.999982441	0.000560148	cg13687348	1	2725131
141371	cg13687497	0.605656399	0.000508891	0.515902194	0.000986409	0.999982441	0.003565718	cg13687497	9	137249839	RXRA	NM_002957	Body
141372	cg13687570	0.484555278	-0.000650965	-0.702849866	0.00092618	0.999982441	-0.004561213	cg13687570	19	37825320	HKR1	NM_181786	TSS1500
141373	cg13687594	0.922638361	0.000146696	0.096963912	0.001512896	0.999982441	0.001027878	cg13687594	1	7122970	CAMTA1	NM_015215	Body
141374	cg13687729	0.640574924	0.000960235	0.466470832	0.002058509	0.999982441	0.006728216	cg13687729	11	6560532	DNHD1	NM_144666	Body
141375	cg13687735	0.302122399	0.000568511	1.02833836	0.000552844	0.999982441	0.003983467	cg13687735	9	130677549	ST6GALNAC4;ST6GALNAC4	NM_175040;NM_175039	5'UTR;Body
141376	cg13687784	0.841123736	-0.000194691	-0.201500568	0.000966204	0.999982441	-0.001364167	cg13687784	6	41380485
141377	cg13687795	0.985677305	-1.89E-05	-0.01767529	0.001071936	0.999982441	-0.000132757	cg13687795	2	79316020	REG1B	NM_006507	TSS1500
141378	cg13687834	0.624748741	0.000728078	0.494131546	0.00147345	0.999982441	0.005101531	cg13687834	10	3514783
141379	cg13687885	0.389225834	-0.000625907	-0.849645966	0.000736669	0.999982441	-0.004385637	cg13687885	6	76112718	FILIP1	NM_015687	Body
141380	cg13687915	0.695004599	-0.000667054	-0.389658287	0.001711896	0.999982441	-0.004673947	cg13687915	14	47311141	MDGA2;MDGA2	NM_001113498;NM_182830	Body;Body
141381	cg13687996	0.838144496	-0.000147948	-0.206147626	0.000717679	0.999982441	-0.001036648	cg13687996	2	5813483
141382	cg13688098	0.298346236	0.000625516	1.041957348	0.000600328	0.999982441	0.004382898	cg13688098	4	57181855	KIAA1211	NM_020722	Body
141383	cg13688202	0.093183253	0.003790977	1.680127766	0.002256362	0.999982441	0.02656279	cg13688202	14	65230287	SPTB	NM_001024858	Body
141384	cg13688262	0.869317983	0.000114349	0.167066734	0.000684451	0.999982441	0.000801225	cg13688262	9	35609485	TESK1	NM_006285	Body
141385	cg13688312	0.517697187	0.001403353	0.651304753	0.002154679	0.999982441	0.009833078	cg13688312	1	162339673	NOS1AP;NOS1AP;NOS1AP	NM_014697;NM_001164757;NM_001126060	3'UTR;3'UTR;3'UTR
141386	cg13688329	0.073910594	0.002501135	1.793872515	0.001394266	0.999982441	0.017525068	cg13688329	9	114557390
141387	cg13688399	0.911959246	0.000152005	0.109714254	0.001385466	0.999982441	0.001065078	cg13688399	13	109467221	MYO16	NM_015011	Body
141388	cg13688474	0.566733839	-0.000382357	-0.571257273	0.000669326	0.999982441	-0.002679118	cg13688474	1	9600443	SLC25A33	NM_032315	Body
141389	cg13688765	0.049161373	-0.002047007	-1.978354512	0.001034702	0.999982441	-0.014343064	cg13688765	19	56686339	GALP;GALP	NM_033106;NM_001145546	TSS1500;TSS1500
141390	cg13688770	0.527662971	0.000854518	0.632400548	0.00135123	0.999982441	0.005987479	cg13688770	4	2367137	ZFYVE28	NM_020972	Body
141391	cg13688783	0.557295564	0.000629959	0.593525849	0.001061384	0.999982441	0.004414026	cg13688783	9	138301441
141392	cg13688786	0.861652219	-0.00031126	-0.175451893	0.001774048	0.999982441	-0.002180951	cg13688786	17	27485257	MYO18A;MYO18A	NM_078471;NM_203318	Body;Body
141393	cg13688808	0.298447523	-0.001517275	-1.049899489	0.001445162	0.999982441	-0.010631311	cg13688808	6	29760158	HCG4	NR_002139	Body
141394	cg13688889	0.262073437	-0.000926411	-1.135176617	0.000816094	0.999982441	-0.006491219	cg13688889	9	100608707
141395	cg13688916	0.632399351	-0.000237257	-0.479310976	0.000494996	0.999982441	-0.001662423	cg13688916	18	32959975
141396	cg13688966	0.547219392	0.000979828	0.601531723	0.001628888	0.999982441	0.006865502	cg13688966	3	149192377	TM4SF4	NM_004617	TSS200
141397	cg13689044	0.100436302	0.000995814	1.674684996	0.000594627	0.999982441	0.006977512	cg13689044	7	129424943
141398	cg13689066	0.922009682	-0.000108471	-0.096731815	0.001121362	0.999982441	-0.000760042	cg13689066	1	12167071	TNFRSF8	NM_001243	Body
141399	cg13689068	0.03448852	-0.001350527	-2.128099019	0.000634617	0.999982441	-0.009462935	cg13689068	8	1152941
141400	cg13689073	0.699711009	0.000442748	0.385640113	0.001148085	0.999982441	0.003102264	cg13689073	5	154093260	LARP1	NM_015315	Body
141401	cg13689260	0.319952991	0.000509041	0.99666944	0.000510742	0.999982441	0.003566771	cg13689260	1	1190238	UBE2J2;UBE2J2;UBE2J2;UBE2J2	NM_194458;NM_194315;NM_058167;NM_194457	3'UTR;3'UTR;3'UTR;3'UTR
141402	cg13689261	0.487252551	-0.000783252	-0.693165851	0.001129963	0.999982441	-0.005488126	cg13689261	3	26663740	LRRC3B	NM_052953	TSS1500
141403	cg13689309	0.853086539	-0.000331788	-0.185110639	0.001792379	0.999982441	-0.00232479	cg13689309	1	3243556	PRDM16;PRDM16	NM_022114;NM_199454	Body;Body
141404	cg13689342	0.733067703	-0.000217468	-0.34109457	0.000637558	0.999982441	-0.001523762	cg13689342	21	43722761
141405	cg13689411	0.463076244	0.001313414	0.729748533	0.001799817	0.999982441	0.009202889	cg13689411	10	60552724	BICC1	NM_001080512	Body
141406	cg13689497	0.457846266	-0.000289808	-0.75070193	0.000386049	0.999982441	-0.00203064	cg13689497	19	3201528	NCLN	NM_020170	Body
141407	cg13689560	0.157566159	-0.002516689	-1.412185937	0.001782123	0.999982441	-0.017634053	cg13689560	19	2095643	C19orf36;MOBKL2A;C19orf36	NM_001039846;NM_130807;NM_001031735	TSS1500;5'UTR;TSS1500
141408	cg13689563	0.483710301	-0.000524299	-0.6990937	0.00074997	0.999982441	-0.003673682	cg13689563	19	12277357	ZNF136	NM_003437	Body
141409	cg13689591	0.275131188	-0.001859216	-1.099869669	0.001690396	0.999982441	-0.013027237	cg13689591	3	124239629	KALRN	NM_001024660	Body
141410	cg13689629	0.190388805	0.00184667	1.315697647	0.001403567	0.999982441	0.012939332	cg13689629	9	134641043
141411	cg13689699	0.799109239	0.000495287	0.253401574	0.001954553	0.999982441	0.003470399	cg13689699	9	137225311	RXRA	NM_002957	Body
141412	cg13689831	0.208207926	-0.003234759	-1.26765896	0.002551758	0.999982441	-0.022665459	cg13689831	1	227175077	CABC1	NM_020247	3'UTR
141413	cg13689996	0.994207751	-1.06E-05	-0.00729281	0.001452662	0.999982441	-7.42E-05	cg13689996	17	71810497	C17orf54	NR_027146	Body
141414	cg13690003	0.931599457	0.000101896	0.085729044	0.001188577	0.999982441	0.000713966	cg13690003	13	45767909	GTF2F2;KCTD4	NM_004128;NM_198404	Body;3'UTR
141415	cg13690063	0.717420167	0.000167587	0.360733422	0.000464573	0.999982441	0.001174256	cg13690063	4	40921171	APBB2;APBB2;APBB2	NM_004307;NM_001166050;NM_173075	Body;Body;Body
141416	cg13690179	0.662956975	-0.000484586	-0.440416991	0.00110029	0.999982441	-0.003395422	cg13690179	20	61919186	ARFGAP1;ARFGAP1	NM_175609;NM_018209	Body;Body
141417	cg13690241	0.617288265	0.000369461	0.503336522	0.000734024	0.999982441	0.002588756	cg13690241	2	74784248	DOK1	NM_001381	3'UTR
141418	cg13690280	0.381613386	0.001406469	0.867527712	0.001621239	0.999982441	0.009854915	cg13690280	9	112562314	PALM2;PALM2-AKAP2;PALM2;PALM2-AKAP2	NM_001037293;NM_147150;NM_053016;NM_007203	Body;Body;Body;Body
141419	cg13690332	0.756768441	0.000748111	0.312331476	0.002395248	0.999982441	0.005241901	cg13690332	12	117470922
141420	cg13690407	0.259600618	0.002341148	1.132500112	0.002067239	0.999982441	0.016404062	cg13690407	1	33473178
141421	cg13690424	0.222433392	0.000682807	1.230972167	0.000554689	0.999982441	0.004784321	cg13690424	18	54789193
141422	cg13690461	0.842269749	-0.000291442	-0.197991593	0.001471993	0.999982441	-0.002042091	cg13690461	11	57957575	OR9Q2	NM_001005283	TSS1500
141423	cg13690543	0.281136952	0.001214401	1.078980072	0.001125508	0.999982441	0.008509118	cg13690543	6	31587680	BAT2	NM_080686	TSS1500
141424	cg13690564	0.65457888	0.000356314	0.456475765	0.000780576	0.999982441	0.002496638	cg13690564	20	36148182	BLCAP;BLCAP;BLCAP;BLCAP;NNAT;NNAT;BLCAP	NM_001167821;NM_001167820;NM_001167822;NM_006698;NM_181689;NM_005386;NM_001167823	5'UTR;5'UTR;5'UTR;5'UTR;TSS1500;TSS1500;5'UTR
141425	cg13690588	0.478629047	0.000613371	0.715830106	0.000856867	0.999982441	0.004297795	cg13690588	1	28415118	EYA3;EYA3	NM_001990;NM_001990	1stExon;5'UTR
141426	cg13690590	0.019148315	0.004777582	2.382398765	0.002005366	0.999982441	0.033475782	cg13690590	19	16013361
141427	cg13690679	0.144300302	-0.001429519	-1.476538195	0.000968156	0.999982441	-0.010016417	cg13690679	17	28622405
141428	cg13690703	0.803133371	-0.000149028	-0.25037556	0.000595218	0.999982441	-0.001044217	cg13690703	3	88030644	HTR1F	NM_000866	TSS1500
141429	cg13690785	0.627587653	-0.000209714	-0.484105047	0.000433199	0.999982441	-0.001469432	cg13690785	11	72521478
141430	cg13690873	0.119190819	-0.001392102	-1.568443941	0.000887569	0.999982441	-0.009754247	cg13690873	1	36587439
141431	cg13690943	0.63167951	0.000285178	0.476586867	0.000598375	0.999982441	0.001998197	cg13690943	9	33932741	UBAP2	NM_018449	Body
141432	cg13691003	0.953404282	-3.45E-05	-0.058926831	0.000585288	0.999982441	-0.00024166	cg13691003	1	75600399	LHX8	NM_001001933	Body
141433	cg13691060	0.721118874	0.000180759	0.356359592	0.000507237	0.999982441	0.001266548	cg13691060	1	184429288	C1orf21	NM_030806	5'UTR
141434	cg13691108	0.908635637	3.97E-05	0.117388737	0.000338204	0.999982441	0.000278181	cg13691108	20	37433247	PPP1R16B	NM_015568	TSS1500
141435	cg13691192	0.347390776	0.001066553	0.932956848	0.001143197	0.999982441	0.007473175	cg13691192	17	2624945
141436	cg13691209	0.145424477	0.001535813	1.465542358	0.001047948	0.999982441	0.010761205	cg13691209	5	79514
141437	cg13691257	0.878341837	0.000415669	0.151614664	0.002741612	0.999982441	0.002912526	cg13691257	1	58263321	DAB1;MIR548D2	NM_021080;NR_030385	5'UTR;Body
141438	cg13691428	0.926933553	-6.34E-05	-0.091635082	0.000691463	0.999982441	-0.00044397	cg13691428	7	78093472	MAGI2	NM_012301	Body
141439	cg13691441	0.413301783	0.002217484	0.817263373	0.002713304	0.999982441	0.015537566	cg13691441	3	124835190	SLC12A8	NM_024628	Body
141440	cg13691442	0.322129327	-0.001121968	-0.999485616	0.001122546	0.999982441	-0.007861459	cg13691442	19	58878570
141441	cg13691599	0.568522545	-0.00035113	-0.566419311	0.000619912	0.999982441	-0.002460316	cg13691599	9	74863413	GDA	NM_004293	3'UTR
141442	cg13691622	0.380994469	-0.000486902	-0.874497009	0.000556779	0.999982441	-0.003411645	cg13691622	18	77273602	NFATC1;NFATC1;NFATC1;NFATC1	NM_006162;NM_172388;NM_172389;NM_172387	Body;Body;Body;Body
141443	cg13691684	0.05711949	-0.001495345	-1.903006933	0.00078578	0.999982441	-0.010477651	cg13691684	13	113746478	MCF2L;MCF2L	NM_001112732;NM_024979	Body;Body
141444	cg13691744	0.736324874	0.000402468	0.338361003	0.001189465	0.999982441	0.002820035	cg13691744	6	31842575	SLC44A4	NM_025257	Body
141445	cg13691961	0.738679572	0.000379273	0.334269589	0.001134632	0.999982441	0.002657508	cg13691961	12	89743281	DUSP6;DUSP6	NM_001946;NM_022652	Body;Body
141446	cg13692082	0.767451334	0.000354572	0.296345243	0.001196483	0.999982441	0.002484431	cg13692082	9	136447400
141447	cg13692105	0.995443653	6.70E-06	0.005733443	0.001168376	0.999982441	4.69E-05	cg13692105	9	138592489	SOHLH1;SOHLH1	NM_001101677;NM_001012415	TSS1500;TSS1500
141448	cg13692134	0.025839467	-0.00347977	-2.2442436	0.001550531	0.999982441	-0.024382211	cg13692134	5	74350132
141449	cg13692222	0.797867941	-0.000123157	-0.258123356	0.000477124	0.999982441	-0.000862941	cg13692222	14	105683925	BRF1;BRF1	NM_001519;NM_145685	Body;Body
141450	cg13692416	0.986757486	1.28E-05	0.01681364	0.000762416	0.999982441	8.98E-05	cg13692416	10	426200	DIP2C	NM_014974	Body
141451	cg13692426	0.307656508	-0.001738441	-1.023703791	0.001698188	0.999982441	-0.012180991	cg13692426	9	79625269
141452	cg13692446	0.155419858	-0.000723171	-1.412082982	0.000512131	0.999982441	-0.005067151	cg13692446	13	112759719
141453	cg13692456	0.242888928	-0.001362713	-1.163068887	0.001171653	0.999982441	-0.009548319	cg13692456	9	99639590
141454	cg13692476	0.039703506	-0.001852279	-2.105524127	0.000879723	0.999982441	-0.012978631	cg13692476	10	101088828	CNNM1	NM_020348	TSS200
141455	cg13692482	0.263404429	0.000889042	1.112369963	0.000799232	0.999982441	0.006229381	cg13692482	9	130168651	SLC2A8	NM_014580	Body
141456	cg13692517	0.87996432	7.71E-05	0.150862781	0.00051128	0.999982441	0.00054046	cg13692517	3	61558087	PTPRG	NM_002841	Body
141457	cg13692543	0.580544625	-0.000799315	-0.555007708	0.001440188	0.999982441	-0.00560068	cg13692543	9	35510933	RUSC2	NM_014806	5'UTR
141458	cg13692649	0.758636284	0.00025622	0.306539754	0.000835847	0.999982441	0.001795297	cg13692649	1	3350558	PRDM16;PRDM16	NM_199454;NM_022114	3'UTR;3'UTR
141459	cg13692655	0.934476281	9.43E-05	0.082063671	0.001148981	0.999982441	0.000660673	cg13692655	9	130713088	FAM102A;FAM102A	NM_203305;NM_001035254	TSS200;Body
141460	cg13692658	0.433864231	0.001893635	0.777173744	0.002436566	0.999982441	0.013268412	cg13692658	18	77589649
141461	cg13692739	0.478980103	-0.001154285	-0.71331499	0.001618199	0.999982441	-0.008087899	cg13692739	9	139005232
141462	cg13692860	0.23235308	-0.002060206	-1.193424793	0.001726297	0.999982441	-0.014435545	cg13692860	4	58035366
141463	cg13692902	0.98473547	-9.10E-06	-0.019260784	0.000472707	0.999982441	-6.38E-05	cg13692902	5	34915868	BRIX1;RAD1;RAD1	NM_018321;NR_026591;NM_002853	1stExon;TSS200;TSS200
141464	cg13692972	0.729200712	-0.000622442	-0.349242701	0.001782262	0.999982441	-0.004361356	cg13692972	11	63753020	OTUB1;OTUB1	NR_003089;NM_017670	TSS1500;TSS1500
141465	cg13693136	0.522001509	-0.000701091	-0.642421321	0.001091327	0.999982441	-0.00491244	cg13693136	1	228666638
141466	cg13693256	0.30134041	0.001818986	1.02700877	0.001771149	0.999982441	0.012745351	cg13693256	9	132098311
141467	cg13693328	0.361279002	0.001424543	0.906608576	0.001571288	0.999982441	0.009981553	cg13693328	1	9256341
141468	cg13693517	0.961548674	-0.000104507	-0.047979345	0.002178158	0.999982441	-0.000732262	cg13693517	20	13616618	TASP1	NM_017714	5'UTR
141469	cg13693582	0.667427892	-0.001207542	-0.428971388	0.00281497	0.999982441	-0.008461059	cg13693582	14	69441902	ACTN1;ACTN1;ACTN1	NM_001130004;NM_001102;NM_001130005	Body;Body;Body
141470	cg13693646	0.255317706	0.001937238	1.138999569	0.001700824	0.999982441	0.013573929	cg13693646	9	68410538
141471	cg13693652	0.635577037	0.000338406	0.469495353	0.000720787	0.999982441	0.002371159	cg13693652	1	86888629	CLCA2	NM_006536	TSS1500
141472	cg13694179	0.544514887	-0.00060597	-0.607223416	0.000997936	0.999982441	-0.004245937	cg13694179	9	90896143
141473	cg13694281	0.600323261	0.000652827	0.521826792	0.001251041	0.999982441	0.004574257	cg13694281	17	79503292	FSCN2;FSCN2	NM_001077182;NM_012418	Body;Body
141474	cg13694343	0.761158681	0.000403362	0.308580258	0.001307156	0.999982441	0.002826299	cg13694343	17	76876206	TIMP2	NM_003255	Body
141475	cg13694400	0.201532796	0.000709252	1.298110731	0.000546372	0.999982441	0.004969618	cg13694400	12	13254673	GSG1;GSG1	NM_001080555;NM_001080554	Body;Body
141476	cg13694435	0.126193085	0.00174866	1.531368769	0.001141894	0.999982441	0.012252594	cg13694435	3	125457383
141477	cg13694466	0.306787805	-0.002263964	-1.023977963	0.00221095	0.999982441	-0.015863244	cg13694466	10	13382122	SEPHS1	NM_012247	Body
141478	cg13694576	0.015711941	-0.001252751	-2.448160913	0.000511711	0.999982441	-0.008777836	cg13694576	11	31837965	PAX6	NM_001127612	5'UTR
141479	cg13694662	0.510286117	-0.000465534	-0.653561426	0.000712304	0.999982441	-0.003261928	cg13694662	9	140214551	EXD3	NM_017820	Body
141480	cg13694664	0.750400179	0.001246167	0.318244804	0.003915748	0.999982441	0.008731697	cg13694664	9	117039406	COL27A1	NM_032888	Body
141481	cg13694680	0.35288284	0.001210795	0.929756831	0.00130227	0.999982441	0.008483853	cg13694680	11	27016671	FIBIN	NM_203371	1stExon
141482	cg13694749	0.296772044	-0.001021415	-1.047218577	0.00097536	0.999982441	-0.007156901	cg13694749	17	62050038	SCN4A	NM_000334	1stExon
141483	cg13694876	0.817227289	0.000412184	0.229950421	0.001792492	0.999982441	0.002888113	cg13694876	3	184282720	EPHB3	NM_004443	Body
141484	cg13694927	0.308783768	-0.00105344	-1.042802788	0.0010102	0.999982441	-0.00738129	cg13694927	7	27184712	HOXA5	NM_019102	TSS1500
141485	cg13695075	0.544686814	-0.000320714	-0.605611879	0.00052957	0.999982441	-0.002247192	cg13695075	14	38080048
141486	cg13695076	0.617612454	0.000379585	0.499811376	0.000759456	0.999982441	0.002659694	cg13695076	14	61225294	MNAT1	NM_002431	Body
141487	cg13695288	0.480066297	0.000839206	0.705232133	0.001189971	0.999982441	0.005880185	cg13695288	21	47294981	PCBP3;PCBP3	NM_020528;NM_001130141	Body;Body
141488	cg13695362	0.226838182	0.001038153	1.21260417	0.000856135	0.999982441	0.007274181	cg13695362	9	36999934	PAX5	NM_016734	Body
141489	cg13695383	0.868052429	0.000250316	0.167293629	0.001496266	0.999982441	0.001753924	cg13695383	7	100139917	AGFG2	NM_006076	Body
141490	cg13695585	0.40357455	0.001013209	0.83383756	0.001215116	0.999982441	0.007099402	cg13695585	6	30853014	DDR1;DDR1	NM_013993;NM_001954	5'UTR;5'UTR
141491	cg13695646	0.90854582	0.000133296	0.114490374	0.001164255	0.999982441	0.000933985	cg13695646	5	78407509	BHMT	NM_001713	TSS200
141492	cg13695746	0.378365218	0.000936123	0.886979504	0.001055405	0.999982441	0.006559267	cg13695746	10	13002582	CCDC3	NM_031455	Body
141493	cg13695892	0.511600574	0.000889585	0.658353871	0.001351227	0.999982441	0.006233186	cg13695892	22	41940480	POLR3H;POLR3H;POLR3H	NM_001018052;NM_001018050;NM_138338	TSS200;TSS200;TSS200
141494	cg13695933	0.384996565	0.000551457	0.866522837	0.000636402	0.999982441	0.003863975	cg13695933	9	35539509	RUSC2;RUSC2	NM_001135999;NM_014806	5'UTR;5'UTR
141495	cg13696135	0.614873238	-0.000389107	-0.502951303	0.000773647	0.999982441	-0.00272641	cg13696135	12	49396782	PRKAG1;PRKAG1	NM_002733;NM_212461	Body;Body
141496	cg13696236	0.513862857	0.000502192	0.651605635	0.000770699	0.999982441	0.003518782	cg13696236	3	158991628	SCHIP1	NM_014575	1stExon
141497	cg13696283	0.363357147	0.000535485	0.917403165	0.000583696	0.999982441	0.003752061	cg13696283	13	74707153	KLF12	NM_007249	5'UTR
141498	cg13696409	0.187930673	0.000968771	1.318947358	0.000734503	0.999982441	0.006788032	cg13696409	9	73030641	KLF9	NM_001206	TSS1500
141499	cg13696436	0.508937419	-0.000715035	-0.666577407	0.001072697	0.999982441	-0.005010143	cg13696436	10	131695094	EBF3	NM_001005463	Body
141500	cg13696490	0.695713471	-0.00034925	-0.397563105	0.000878476	0.999982441	-0.002447139	cg13696490	3	151488006	LOC201651	NR_026915	TSS1500
141501	cg13696531	0.160080349	-0.001058598	-1.435487712	0.000737448	0.999982441	-0.00741743	cg13696531	7	157691305	PTPRN2;PTPRN2;PTPRN2	NM_002847;NM_130842;NM_130843	Body;Body;Body
141502	cg13696535	0.830817458	0.00013362	0.21547862	0.000620106	0.999982441	0.000936252	cg13696535	9	115650839	SLC46A2	NM_033051	Body
141503	cg13696545	0.055742007	0.003579926	1.912190916	0.001872159	0.999982441	0.025083992	cg13696545	3	55784854	ERC2	NM_015576	Body
141504	cg13696605	0.612057238	0.000240443	0.509466341	0.000471952	0.999982441	0.00168475	cg13696605	9	36169203	CCIN	NM_005893	TSS200
141505	cg13696609	0.208724683	0.005108095	1.251021764	0.004083139	0.999982441	0.035791637	cg13696609	9	100617710	FOXE1;FOXE1	NM_004473;NM_004473	3'UTR;1stExon
141506	cg13696706	0.555981389	0.000672565	0.593132028	0.001133921	0.999982441	0.004712559	cg13696706	9	124396830	DAB2IP	NM_032552	Body
141507	cg13696752	0.339903258	0.000617896	0.960997646	0.000642973	0.999982441	0.0043295	cg13696752	9	4662858	C9orf68;PPAPDC2	NM_001039395;NM_203453	Body;1stExon
141508	cg13696887	0.445257935	-0.001315358	-0.768730864	0.001711077	0.999982441	-0.00921651	cg13696887	12	52800423	KRT82	NM_033033	TSS1500
141509	cg13697021	0.259488946	0.000573981	1.142549567	0.000502368	0.999982441	0.004021795	cg13697021	9	139757101	EDF1	NM_003792	Body
141510	cg13697193	0.863471523	-5.62E-05	-0.171708205	0.000327023	0.999982441	-0.000393452	cg13697193	12	12849138	GPR19	NM_006143	TSS200
141511	cg13697368	0.682846646	0.000357302	0.40753184	0.000876746	0.999982441	0.00250356	cg13697368	17	7833663	TRAPPC1;TRAPPC1;TRAPPC1;TRAPPC1;KCNAB3	NM_021210;NM_001166621;NR_030697;NR_030684;NM_004732	3'UTR;3'UTR;Body;Body;TSS1500
141512	cg13697378	0.602728496	0.000434828	0.520112819	0.000836026	0.999982441	0.003046771	cg13697378	1	68512845	DIRAS3	NM_004675	Body
141513	cg13697387	0.269064817	-0.001359774	-1.120392947	0.001213658	0.999982441	-0.009527727	cg13697387	1	152670843	LCE2A;LCE2A	NM_178428;NM_178428	1stExon;5'UTR
141514	cg13697735	0.239252376	0.00302657	1.179761909	0.002565407	0.999982441	0.021206707	cg13697735	14	65172103	PLEKHG3	NM_015549	5'UTR
141515	cg13697829	0.222228095	0.00063908	1.231263423	0.000519044	0.999982441	0.004477935	cg13697829	21	30397698	USP16;USP16;USP16	NM_006447;NM_001001992;NM_001032410	5'UTR;5'UTR;5'UTR
141516	cg13697968	0.331976549	0.001269257	0.973392039	0.001303953	0.999982441	0.008893489	cg13697968	13	114917586
141517	cg13698125	0.11184855	0.001327609	1.596662695	0.00083149	0.999982441	0.009302354	cg13698125	9	140391480	PNPLA7;PNPLA7	NM_152286;NM_001098537	Body;Body
141518	cg13698168	0.468623898	0.000670283	0.722990275	0.000927098	0.999982441	0.004696569	cg13698168	13	111522651	C13orf29	NR_027701	Body
141519	cg13698212	0.807038546	-0.000180376	-0.243398378	0.000741074	0.999982441	-0.001263869	cg13698212	2	189229123	GULP1	NM_016315	5'UTR
141520	cg13698224	0.712974513	0.000207176	0.365660235	0.00056658	0.999982441	0.001451648	cg13698224	9	87309394	NTRK2;NTRK2;NTRK2;NTRK2;NTRK2	NM_001018064;NM_001007097;NM_006180;NM_001018065;NM_001018066	Body;Body;Body;Body;Body
141521	cg13698261	0.980598792	2.18E-05	0.024413857	0.000890931	0.999982441	0.000152406	cg13698261	9	97841956	C9orf3	NM_032823	Body
141522	cg13698291	0.131310474	-0.00235604	-1.505109317	0.001565361	0.999982441	-0.01650841	cg13698291	3	73432740	PDZRN3	NM_015009	Body
141523	cg13698398	0.381860812	-0.001043553	-0.875968695	0.001191313	0.999982441	-0.007312014	cg13698398	3	43579949	ANO10	NM_018075	Body
141524	cg13698414	0.349704448	-0.000989353	-0.937105193	0.001055755	0.999982441	-0.006932245	cg13698414	7	1131067	GPER;C7orf50;GPER;C7orf50;C7orf50;GPER	NM_001039966;NM_001134395;NM_001098201;NM_032350;NM_001134396;NM_001505	5'UTR;Body;5'UTR;Body;Body;5'UTR
141525	cg13698542	0.901280373	-8.46E-05	-0.123398036	0.000685254	0.999982441	-0.000592492	cg13698542	3	157213371	VEPH1;VEPH1;VEPH1;VEPH1;VEPH1;VEPH1	NM_001167911;NM_001167917;NM_024621;NM_001167915;NM_001167916;NM_001167912	5'UTR;TSS200;5'UTR;5'UTR;5'UTR;5'UTR
141526	cg13698611	0.2564545	0.000856469	1.14267331	0.000749531	0.999982441	0.00600115	cg13698611	9	35545376	RUSC2;RUSC2	NM_001135999;NM_014806	5'UTR;5'UTR
141527	cg13698613	0.562628773	0.000465665	0.582530954	0.000799382	0.999982441	0.003262841	cg13698613	17	72518840	CD300LB	NM_174892	3'UTR
141528	cg13698691	0.2738105	-0.000874196	-1.084145721	0.000806345	0.999982441	-0.006125354	cg13698691	6	32064660	TNXB	NM_019105	Body
141529	cg13698778	0.487124077	-0.000573308	-0.695825297	0.000823926	0.999982441	-0.004017082	cg13698778	20	17296597	PCSK2	NM_002594	Body
141530	cg13698816	0.945763456	7.46E-05	0.068309159	0.001092293	0.999982441	0.000522806	cg13698816	9	89867169
141531	cg13698860	0.635143915	0.000575978	0.47662159	0.00120846	0.999982441	0.004035791	cg13698860	22	43525679	BIK	NM_001197	3'UTR
141532	cg13698865	0.983496379	-6.35E-05	-0.02067598	0.003073597	0.999982441	-0.000445283	cg13698865	9	137553680	COL5A1	NM_000093	Body
141533	cg13698883	0.929359654	9.68E-05	0.089767023	0.001078485	0.999982441	0.000678349	cg13698883	9	38422614	IGFBPL1	NM_001007563	Body
141534	cg13698937	0.752585259	-0.001006349	-0.313332516	0.003211761	0.999982441	-0.007051334	cg13698937	4	159589048	C4orf46	NM_001008393	3'UTR
141535	cg13699009	0.837471754	-0.000539654	-0.203416157	0.002652955	0.999982441	-0.003781271	cg13699009	12	122356056	WDR66	NM_144668	TSS1500
141536	cg13699101	0.441466918	0.001562184	0.775672434	0.002013973	0.999982441	0.010945979	cg13699101	5	152745735
141537	cg13699121	0.214026624	-0.000976696	-1.241835317	0.000786494	0.999982441	-0.00684356	cg13699121	9	136396019	ADAMTSL2	NM_001145320	TSS1500
141538	cg13699245	0.186661618	-0.001344048	-1.314998675	0.001022091	0.999982441	-0.009417539	cg13699245	9	137485382
141539	cg13699414	0.096559779	-0.001135961	-1.698111106	0.000668955	0.999982441	-0.007959501	cg13699414	5	178957880
141540	cg13699479	0.475241198	-0.00091379	-0.719906438	0.001269317	0.999982441	-0.006402783	cg13699479	11	67982598
141541	cg13699650	0.650573442	-0.000290908	-0.454904967	0.000639492	0.999982441	-0.002038348	cg13699650	9	126102244
141542	cg13699808	0.424807562	0.000983979	0.811139231	0.001213083	0.999982441	0.006894592	cg13699808	20	45985339	ZMYND8;ZMYND8;ZMYND8	NM_183048;NM_183047;NM_012408	Body;Body;Body
141543	cg13699887	0.193716715	0.000734473	1.304018601	0.000563238	0.999982441	0.005146342	cg13699887	6	16320488	ATXN1;ATXN1	NM_001128164;NM_000332	Body;Body
141544	cg13699963	0.500245956	0.000899165	0.679229784	0.0013238	0.999982441	0.006300308	cg13699963	17	71548861	SDK2	NM_001144952	Body
141545	cg13700000	0.953492873	0.000132445	0.05783136	0.002290193	0.999982441	0.000928021	cg13700000	13	67570127	PCDH9;PCDH9	NM_203487;NM_020403	Body;Body
141546	cg13700051	0.101829051	-0.001231329	-1.6426337	0.000749606	0.999982441	-0.008627731	cg13700051	5	40756512	TTC33	NM_012382	TSS1500
141547	cg13700073	0.861821743	-0.000221142	-0.174175584	0.001269649	0.999982441	-0.001549507	cg13700073	17	79495324	FSCN2;FSCN2	NM_012418;NM_001077182	TSS200;TSS200
141548	cg13700250	0.455466193	-0.000537982	-0.753509757	0.000713968	0.999982441	-0.003769554	cg13700250	4	77702233	SHROOM3	NM_020859	3'UTR
141549	cg13700315	0.018882068	-0.003114136	-2.377684545	0.001309735	0.999982441	-0.021820274	cg13700315	12	34489827
141550	cg13700458	0.300413027	0.00042425	1.027593075	0.000412858	0.999982441	0.002972657	cg13700458	2	86251199	LOC90784	NR_026984	TSS1500
141551	cg13700506	0.820488934	0.000410074	0.22733312	0.001803846	0.999982441	0.002873325	cg13700506	20	29892486	DEFB116	NM_001037731	Body
141552	cg13700912	0.283736891	0.00123772	1.070025078	0.00115672	0.999982441	0.008672511	cg13700912	7	1968348	MAD1L1;MAD1L1;MAD1L1	NM_003550;NM_001013837;NM_001013836	Body;Body;Body
141553	cg13700939	0.635589779	0.000560974	0.471013181	0.001190995	0.999982441	0.00393066	cg13700939	2	128166166
141554	cg13701086	0.085075396	-0.003208868	-1.753139236	0.001830355	0.999982441	-0.022484042	cg13701086	9	140041732	GRIN1;GRIN1;GRIN1	NM_000832;NM_007327;NM_021569	Body;Body;Body
141555	cg13701109	0.883106483	0.00016412	0.14740559	0.001113392	0.999982441	0.001149965	cg13701109	5	128795472	ADAMTS19	NM_133638	TSS1500
141556	cg13701117	0.889934695	-0.00011301	-0.138020207	0.00081879	0.999982441	-0.00079184	cg13701117	19	3746493	TJP3	NM_014428	Body
141557	cg13701180	0.599757523	0.000630263	0.527151325	0.001195602	0.999982441	0.004416157	cg13701180	19	2513436	GNG7	NM_052847	3'UTR
141558	cg13701355	0.966862467	-4.09E-05	-0.041783532	0.00097791	0.999982441	-0.000286304	cg13701355	9	137733866	COL5A1	NM_000093	Body
141559	cg13701509	0.042683871	0.00397675	2.02969308	0.001959287	0.999982441	0.027864477	cg13701509	5	170833685	NPM1;NPM1;NPM1	NM_002520;NM_199185;NM_001037738	Body;Body;3'UTR
141560	cg13701510	0.705242909	0.000204702	0.379497428	0.000539402	0.999982441	0.001434313	cg13701510	19	49959893	ALDH16A1;ALDH16A1	NM_153329;NM_001145396	Body;Body
141561	cg13701738	0.878336545	-0.000120895	-0.152764125	0.000791387	0.999982441	-0.000847096	cg13701738	4	186799847	SORBS2	NM_021069	5'UTR
141562	cg13701768	0.630327855	-0.000476091	-0.484132915	0.00098339	0.999982441	-0.003335898	cg13701768	9	36882152	PAX5	NM_016734	Body
141563	cg13701910	0.431892056	-0.000705773	-0.785371787	0.000898648	0.999982441	-0.004945243	cg13701910	10	4174368
141564	cg13701954	0.948160924	6.96E-05	0.065024051	0.001070211	0.999982441	0.000487603	cg13701954	9	140127246	SLC34A3	NM_080877	Body
141565	cg13702000	0.913398958	-9.45E-05	-0.108055347	0.000874191	0.999982441	-0.000661874	cg13702000	17	38966101
141566	cg13702053	0.196871211	-0.000492665	-1.321019208	0.000372943	0.999982441	-0.003452028	cg13702053	5	2752601	IRX2;IRX2;C5orf38	NM_033267;NM_001134222;NM_178569	TSS1500;TSS1500;Body
141567	cg13702087	0.281953293	0.001059554	1.065654511	0.000994275	0.999982441	0.00742413	cg13702087	4	22520573
141568	cg13702181	0.420397748	0.000990293	0.804628555	0.001230746	0.999982441	0.006938832	cg13702181	14	77791657	GSTZ1;GSTZ1;GSTZ1	NM_145871;NM_001513;NM_145870	Body;5'UTR;Body
141569	cg13702185	0.531640927	0.000797195	0.624717403	0.001276088	0.999982441	0.00558582	cg13702185	4	3438579	RGS12;RGS12	NM_198229;NM_198227	Body;Body
141570	cg13702192	0.85418738	8.47E-05	0.182658109	0.000463634	0.999982441	0.000593386	cg13702192	6	168968754	SMOC2;SMOC2	NM_022138;NM_001166412	Body;Body
141571	cg13702196	0.239611329	0.001872632	1.177897559	0.001589808	0.999982441	0.013121241	cg13702196	10	125651588	CPXM2	NM_198148	TSS200
141572	cg13702222	0.921580546	9.33E-05	0.09856772	0.000946298	0.999982441	0.00065356	cg13702222	3	152017240	MBNL1;MBNL1;MBNL1;MBNL1;MBNL1;MBNL1;MBNL1;MBNL1;MBNL1;MBNL1;MBNL1;MBNL1	NM_207296;NM_207296;NM_021038;NM_207295;NM_207294;NM_207295;NM_207297;NM_207293;NM_207294;NM_207292;NM_207297;NM_207293	1stExon;5'UTR;5'UTR;1stExon;5'UTR;5'UTR;5'UTR;5'UTR;1stExon;5'UTR;1stExon;1stExon
141573	cg13702226	0.72444289	-0.000797814	-0.352373589	0.002264114	0.999982441	-0.00559016	cg13702226	9	1056640	DMRT2;DMRT2;DMRT2	NM_181872;NM_006557;NM_001130865	Body;3'UTR;3'UTR
141574	cg13702235	0.107280053	0.003430336	1.628902869	0.002105918	0.999982441	0.024035835	cg13702235	4	159689189	FNIP2	NM_020840	TSS1500
141575	cg13702357	0.151385076	-0.00083754	-1.452753212	0.000576519	0.999982441	-0.005868512	cg13702357	7	75367549	HIP1	NM_005338	Body
141576	cg13702370	0.404375152	-0.00147547	-0.845260343	0.001745581	0.999982441	-0.010338393	cg13702370	11	45844932
141577	cg13702421	0.686378843	0.000578811	0.402663136	0.001437458	0.999982441	0.004055641	cg13702421	2	172955759
141578	cg13702536	0.169632808	0.001487187	1.366412227	0.001088389	0.999982441	0.010420493	cg13702536	12	123215553	GPR81	NM_032554	TSS1500
141579	cg13702629	0.482590106	0.000884207	0.707393367	0.001249951	0.999982441	0.006195503	cg13702629	15	66546648	MEGF11	NM_032445	TSS1500
141580	cg13702695	0.205034881	-0.00315577	-1.2862639	0.002453439	0.999982441	-0.022111997	cg13702695	17	8290009
141581	cg13702846	0.674929149	0.000448474	0.421675226	0.001063553	0.999982441	0.003142387	cg13702846	3	42888883	CCBP2	NM_001296	5'UTR
141582	cg13702942	0.791444564	0.00010721	0.267955995	0.000400103	0.999982441	0.000751203	cg13702942	5	178594374	ADAMTS2;ADAMTS2	NM_021599;NM_014244	Body;Body
141583	cg13702949	0.099581259	-0.001142326	-1.639774697	0.000696636	0.999982441	-0.0080041	cg13702949	2	656917
141584	cg13702953	0.109410813	0.004459906	1.610979277	0.002768444	0.999982441	0.031249872	cg13702953	10	135017217	KNDC1	NM_152643	Body
141585	cg13703021	0.956592321	-4.07E-05	-0.054258063	0.000749685	0.999982441	-0.000285013	cg13703021	3	12706165	RAF1	NM_002880	TSS1500
141586	cg13703253	0.318713403	-0.000512316	-1.001979923	0.000511304	0.999982441	-0.003589719	cg13703253	15	72104318	NR2E3;NR2E3	NM_014249;NM_016346	Body;Body
141587	cg13703437	0.406321403	0.001840961	0.832185561	0.0022122	0.999982441	0.012899332	cg13703437	5	39219698	FYB;FYB	NM_199335;NM_001465	TSS200;TSS200
141588	cg13703666	0.213562102	0.000632256	1.260729869	0.0005015	0.999982441	0.004430121	cg13703666	11	66115419	B3GNT1	NM_006876	TSS1500
141589	cg13703737	0.29041027	0.001091601	1.057048431	0.001032688	0.999982441	0.007648682	cg13703737	6	3386584	SLC22A23;SLC22A23	NM_021945;NM_015482	Body;Body
141590	cg13703859	0.874622694	-0.000126917	-0.160803451	0.000789269	0.999982441	-0.000889289	cg13703859	9	94486741	ROR2	NM_004560	Body
141591	cg13703912	0.217474322	-0.004471095	-1.226428495	0.003645622	0.999982441	-0.031328271	cg13703912	9	214268	C9orf66;C9orf66;DOCK8	NM_152569;NM_152569;NM_203447	1stExon;3'UTR;TSS1500
141592	cg13703948	0.886656426	0.000161266	0.144149478	0.001118744	0.999982441	0.001129968	cg13703948	2	98349617	ZAP70;ZAP70	NM_001079;NM_207519	Body;TSS1500
141593	cg13704086	0.503702465	0.000491564	0.683114084	0.000719592	0.999982441	0.003444311	cg13704086	2	45177125
141594	cg13704200	0.811126718	0.000211494	0.242375571	0.000872589	0.999982441	0.001481908	cg13704200	9	130501184	SH2D3C;SH2D3C;SH2D3C;SH2D3C;SH2D3C;SH2D3C	NM_005489;NM_001142533;NM_001142532;NM_170600;NM_001142534;NM_001142531	Body;Body;Body;Body;Body;Body
141595	cg13704331	0.106855164	-0.00064071	-1.62172261	0.00039508	0.999982441	-0.004489359	cg13704331	3	38598406	SCN5A;SCN5A;SCN5A;SCN5A;SCN5A;SCN5A	NM_001160161;NM_001099405;NM_000335;NM_198056;NM_001160160;NM_001099404	Body;Body;Body;Body;Body;Body
141596	cg13704497	0.546568284	-0.000690816	-0.602694265	0.001146212	0.999982441	-0.004840439	cg13704497	6	31590622	SNORA38;BAT2	NR_002971;NM_080686	TSS1500;Body
141597	cg13704548	0.095478897	0.001787332	1.690311934	0.001057398	0.999982441	0.012523559	cg13704548	15	65714817	IGDCC4	NM_020962	Body
141598	cg13704680	0.465609778	-0.003128745	-0.729104444	0.004291217	0.999982441	-0.021922637	cg13704680	18	77905298	LOC100130522;LOC100130522	NR_028339;NR_028340	TSS1500;TSS1500
141599	cg13704911	0.496965038	-0.000571087	-0.682426188	0.000836847	0.999982441	-0.004001515	cg13704911	9	140341606
141600	cg13705076	0.977756146	4.27E-05	0.02765052	0.001544206	0.999982441	0.000299179	cg13705076	3	76733555
141601	cg13705169	0.985586013	-1.71E-05	-0.018151096	0.000941919	0.999982441	-0.000119795	cg13705169	10	102775472
141602	cg13705216	0.849055641	0.000188756	0.190198918	0.000992416	0.999982441	0.001322587	cg13705216	11	17599691
141603	cg13705284	0.3588924	0.001584879	0.926140603	0.001711273	0.999982441	0.011105003	cg13705284	3	58523313	ACOX2	NM_003500	TSS1500
141604	cg13705391	0.970240986	4.01E-05	0.037497455	0.001069081	0.999982441	0.000280889	cg13705391	6	32118441	PRRT1	NM_030651	Body
141605	cg13705518	0.621455999	-0.000499928	-0.494268983	0.00101145	0.999982441	-0.003502921	cg13705518	13	114068095
141606	cg13705556	0.129807974	0.002024118	1.516079606	0.0013351	0.999982441	0.014182681	cg13705556	19	4058760	ZBTB7A	NM_015898	5'UTR
141607	cg13705674	0.30817189	-0.000394046	-1.031141576	0.000382146	0.999982441	-0.002761021	cg13705674	14	23375466	RBM23;RBM23;RBM23	NM_018107;NM_001077351;NM_001077352	Body;Body;Body
141608	cg13705774	0.655088374	-0.00029869	-0.443130738	0.000674044	0.999982441	-0.002092873	cg13705774	1	152670764	LCE2A	NM_178428	TSS200
141609	cg13705810	0.8601094	-0.000450616	-0.175775792	0.002563583	0.999982441	-0.003157395	cg13705810	19	17556074
141610	cg13705830	0.868238201	0.000189732	0.166198178	0.0011416	0.999982441	0.001329422	cg13705830	9	89518557
141611	cg13705949	0.188041709	-0.001272126	-1.324466447	0.000960482	0.999982441	-0.00891359	cg13705949	20	24895861
141612	cg13705956	0.810287003	-0.000219489	-0.240091058	0.000914193	0.999982441	-0.001537929	cg13705956	6	168857542	SMOC2;SMOC2	NM_022138;NM_001166412	Body;Body
141613	cg13706058	0.208685817	0.004531949	1.256106957	0.003607932	0.999982441	0.031754666	cg13706058	6	85824168
141614	cg13706079	0.384278163	-0.000679202	-0.871163835	0.000779649	0.999982441	-0.004759066	cg13706079	14	55179960	SAMD4A;SAMD4A	NM_001161576;NM_015589	Body;Body
141615	cg13706315	0.183429876	0.000466328	1.355446249	0.00034404	0.999982441	0.003267488	cg13706315	9	134724316
141616	cg13706317	0.803835915	-0.000308881	-0.244310672	0.001264295	0.999982441	-0.002164279	cg13706317	6	141167819
141617	cg13706365	0.90409765	-8.84E-05	-0.119506787	0.000739305	0.999982441	-0.000619068	cg13706365	10	11504219	USP6NL;USP6NL	NM_001080491;NM_014688	3'UTR;3'UTR
141618	cg13706582	0.374982089	-0.001645488	-0.892158019	0.001844391	0.999982441	-0.011529684	cg13706582	3	21793557	ZNF385D	NM_024697	TSS1500
141619	cg13706611	0.91752002	0.000154603	0.104285003	0.001482503	0.999982441	0.001083278	cg13706611	11	55861503	OR8I2	NM_001003750	1stExon
141620	cg13706613	0.600832187	0.000292395	0.52324152	0.000558814	0.999982441	0.002048765	cg13706613	9	139324927	INPP5E	NM_019892	Body
141621	cg13706769	0.29951896	0.000413307	1.044538383	0.000395684	0.999982441	0.00289598	cg13706769	9	140400693	PNPLA7;PNPLA7	NM_152286;NM_001098537	Body;Body
141622	cg13707005	0.772186118	0.00060851	0.289147846	0.002104495	0.999982441	0.004263736	cg13707005	10	11246628	CUGBP2;CUGBP2;CUGBP2;CUGBP2	NM_001025076;NM_006561;NM_001025077;NM_001083591	Body;Body;Body;Body
141623	cg13707025	0.559594809	0.000358289	0.591505523	0.000605724	0.999982441	0.002510477	cg13707025	14	88789044	KCNK10;KCNK10	NM_138317;NM_021161	Body;Body
141624	cg13707189	0.642511299	-0.000406135	-0.467317416	0.000869077	0.999982441	-0.002845724	cg13707189	9	19028399	FAM154A	NM_153707	Body
141625	cg13707224	0.565419341	-0.000531933	-0.575961555	0.000923557	0.999982441	-0.003727176	cg13707224	9	1043825
141626	cg13707337	0.787429379	-0.000460391	-0.270145968	0.00170423	0.999982441	-0.003225888	cg13707337	12	25347663	LYRM5;CASC1;CASC1;CASC1	NM_001001660;NM_001082972;NM_018272;NM_001082973	TSS1500;Body;Body;Body
141627	cg13707358	0.541135251	-0.000300814	-0.61048359	0.000492746	0.999982441	-0.002107754	cg13707358	6	30127389	TRIM10;TRIM10	NM_006778;NM_052828	Body;Body
141628	cg13707514	0.83321278	0.000168224	0.212704451	0.000790883	0.999982441	0.001178722	cg13707514	15	44171727	FRMD5;LOC728758	NM_032892;NR_003571	Body;TSS1500
141629	cg13707560	0.853122437	0.000211691	0.185880286	0.001138859	0.999982441	0.001483289	cg13707560	5	137474700	NME5	NM_003551	5'UTR
141630	cg13707567	0.598467943	-0.000750401	-0.523073722	0.001434598	0.999982441	-0.005257942	cg13707567	14	84720664
141631	cg13707623	0.532352635	0.000741579	0.630267842	0.00117661	0.999982441	0.005196133	cg13707623	20	57766574	ZNF831	NM_178457	1stExon
141632	cg13707645	0.661319749	0.000271185	0.437029369	0.00062052	0.999982441	0.001900153	cg13707645	9	131682162	PHYHD1;PHYHD1	NM_001100876;NM_174933	TSS1500;TSS1500
141633	cg13707690	0.627940544	-0.000247993	-0.485551804	0.000510745	0.999982441	-0.001737649	cg13707690	12	52448244	NR4A1;NR4A1	NM_002135;NM_173157	Body;Body
141634	cg13707729	0.364650946	0.001041902	0.912394001	0.001141943	0.999982441	0.007300449	cg13707729	10	123326490	FGFR2;FGFR2;FGFR2;FGFR2;FGFR2;FGFR2;FGFR2;FGFR2;FGFR2	NM_001144914;NM_001144915;NM_022970;NM_001144913;NM_001144916;NM_000141;NM_001144917;NM_001144919;NM_001144918	Body;Body;Body;Body;Body;Body;Body;Body;Body
141635	cg13707760	0.843686969	0.000232019	0.199310644	0.001164109	0.999982441	0.001625724	cg13707760	9	95986383	WNK2	NM_006648	Body
141636	cg13707777	0.043761908	0.002407041	2.015039281	0.001194538	0.999982441	0.016865766	cg13707777	5	308627	AHRR;PDCD6	NM_020731;NM_013232	Body;Body
141637	cg13707794	0.961859728	-7.59E-05	-0.047564023	0.001595401	0.999982441	-0.000531705	cg13707794	21	35889668	RCAN1;RCAN1;RCAN1	NM_203417;NM_004414;NM_203418	3'UTR;3'UTR;3'UTR
141638	cg13707894	0.365032065	0.003084891	0.90492605	0.003408998	0.999982441	0.021615358	cg13707894	3	27674461
141639	cg13707943	0.312047633	0.001399933	1.018651278	0.001374301	0.999982441	0.009809118	cg13707943	9	130706683	FAM102A;FAM102A	NM_001035254;NM_203305	Body;Body
141640	cg13707945	0.92902873	-4.03E-05	-0.088225213	0.000456253	0.999982441	-0.000282047	cg13707945	3	4714992	ITPR1;ITPR1;ITPR1	NM_002222;NM_001099952;NM_001168272	Body;Body;Body
141641	cg13708016	0.007349487	0.002902342	2.704808165	0.00107303	0.951261365	0.020336261	cg13708016	3	126007563
141642	cg13708222	0.211480326	0.001361257	1.245058477	0.001093327	0.999982441	0.009538115	cg13708222	14	100613058	DEGS2	NM_206918	3'UTR
141643	cg13708298	0.23410158	-0.001942231	-1.190488603	0.001631457	0.999982441	-0.013608915	cg13708298	6	24900051	FAM65B	NM_014722	5'UTR
141644	cg13708635	0.672075817	0.000387582	0.424244857	0.000913581	0.999982441	0.002715727	cg13708635	20	36149656	NNAT;NNAT;BLCAP;NNAT;BLCAP;NNAT;BLCAP;BLCAP;BLCAP	NM_181689;NM_005386;NM_001167821;NM_181689;NM_001167822;NM_005386;NM_001167820;NM_006698;NM_001167823	5'UTR;1stExon;5'UTR;1stExon;5'UTR;5'UTR;5'UTR;5'UTR;5'UTR
141645	cg13708645	0.380032224	0.001471513	0.887103218	0.001658785	0.999982441	0.010310667	cg13708645	12	121974305	KDM2B;KDM2B	NM_032590;NM_001005366	Body;Body
141646	cg13708759	0.677731833	0.000370124	0.414638114	0.000892644	0.999982441	0.002593402	cg13708759	9	138585730	SOHLH1;SOHLH1	NM_001012415;NM_001101677	3'UTR;Body
141647	cg13708803	0.19312167	0.001414168	1.303868462	0.001084594	0.999982441	0.009908861	cg13708803	8	138898243
141648	cg13708910	0.141129756	0.001079349	1.48914255	0.000724813	0.999982441	0.007562834	cg13708910	11	67183498	ATPGD1;ATPGD1	NM_020811;NM_001166222	5'UTR;5'UTR
141649	cg13708974	0.017581107	0.003793721	2.399688248	0.001580922	0.999982441	0.026582019	cg13708974	9	131466143	PKN3	NM_013355	Body
141650	cg13709054	0.075467335	0.001936947	1.800492105	0.001075788	0.999982441	0.01357189	cg13709054	6	31940004	DOM3Z;STK19;STK19;DOM3Z;STK19	NM_005510;NM_004197;NM_032454;NM_005510;NR_026717	5'UTR;Body;Body;1stExon;Body
141651	cg13709128	0.79761098	0.000115749	0.256883211	0.000450591	0.999982441	0.000811038	cg13709128	19	54619166	PRPF31;TFPT;PRPF31	NM_015629;NM_013342;NM_015629	5'UTR;TSS200;1stExon
141652	cg13709211	0.002280127	0.001491397	3.132622672	0.000476086	0.883140374	0.010449987	cg13709211	14	101290195
141653	cg13709263	0.58585912	0.000459927	0.549851034	0.000836457	0.999982441	0.003222636	cg13709263	9	34623776	ARID3C	NM_001017363	Body
141654	cg13709271	0.470693242	0.000584856	0.727711495	0.000803692	0.999982441	0.004097995	cg13709271	10	45966142	MARCH8;MARCH8;MARCH8	NM_001002265;NM_145021;NM_001002266	Body;Body;Body
141655	cg13709487	0.729648851	-0.000200463	-0.343063681	0.000584331	0.999982441	-0.001404611	cg13709487	3	100322493
141656	cg13709496	0.672768621	0.000425045	0.420614051	0.001010535	0.999982441	0.002978226	cg13709496	9	101011718	TBC1D2	NM_018421	Body
141657	cg13709529	0.476193275	-0.000498246	-0.717968588	0.000693967	0.999982441	-0.003491136	cg13709529	6	54001895	C6orf142	NM_138569	Body
141658	cg13709547	0.603108029	-0.000273424	-0.519266862	0.000526558	0.999982441	-0.00191584	cg13709547	9	139149710
141659	cg13709561	0.891380454	-8.38E-05	-0.137983087	0.000607682	0.999982441	-0.000587523	cg13709561	8	27781943	SCARA5	NM_173833	Body
141660	cg13709612	0.579293688	-0.000396921	-0.552451514	0.000718473	0.999982441	-0.002781167	cg13709612	18	34976221	BRUNOL4;BRUNOL4;BRUNOL4;BRUNOL4	NM_001025088;NM_020180;NM_001025089;NM_001025087	Body;Body;Body;Body
141661	cg13709618	0.44155744	0.000946846	0.773673276	0.001223832	0.999982441	0.006634407	cg13709618	1	35350879	DLGAP3	NM_001080418	Body
141662	cg13709640	0.557351463	0.000627953	0.584045938	0.001075177	0.999982441	0.00439997	cg13709640	14	90909428
141663	cg13709646	0.340372451	-0.000488897	-0.952165142	0.000513458	0.999982441	-0.003425625	cg13709646	9	137813945
141664	cg13709913	0.798901767	-0.000117739	-0.255405346	0.000460988	0.999982441	-0.000824977	cg13709913	9	104334427	GRIN3A	NM_133445	3'UTR
141665	cg13710279	0.122383594	-0.000609037	-1.578196912	0.000385907	0.999982441	-0.004267427	cg13710279	10	103538476
141666	cg13710297	0.937534104	0.000180766	0.07780782	0.002323238	0.999982441	0.0012666	cg13710297	3	55752980	ERC2	NM_015576	Body
141667	cg13710308	0.483794871	0.001767571	0.706945806	0.002500293	0.999982441	0.0123851	cg13710308	7	158854763	VIPR2	NM_003382	Body
141668	cg13710542	0.060715228	-0.001210257	-1.884201315	0.000642318	0.999982441	-0.008480081	cg13710542	9	140261971	EXD3	NM_017820	Body
141669	cg13710556	0.909075635	0.000230066	0.113987691	0.00201834	0.999982441	0.001612036	cg13710556	7	25893925
141670	cg13710586	0.697639559	-0.000292206	-0.385594596	0.000757807	0.999982441	-0.002047445	cg13710586	14	36274049	RALGAPA1;RALGAPA1	NM_014990;NM_194301	Body;Body
141671	cg13710613	0.965932348	-4.68E-05	-0.042538292	0.001100364	0.999982441	-0.000327974	cg13710613	9	140574551	EHMT1;EHMT1	NM_024757;NM_001145527	Body;Body
141672	cg13710662	0.580830657	0.001127322	0.549754233	0.002050592	0.999982441	0.00789897	cg13710662	7	150896489
141673	cg13710790	0.687577173	-0.000264599	-0.411450212	0.000643088	0.999982441	-0.001854003	cg13710790	14	68285558	RAD51L1;RAD51L1;RAD51L1	NM_133510;NM_002877;NM_133509	TSS1500;TSS1500;TSS1500
141674	cg13710937	0.172211874	-0.000917283	-1.363605573	0.00067269	0.999982441	-0.006427262	cg13710937	14	35841403
141675	cg13710969	0.198646276	-0.001816822	-1.288675917	0.001409836	0.999982441	-0.012730191	cg13710969	17	79393463	BAHCC1	NM_001080519	Body
141676	cg13711063	0.939374812	8.87E-05	0.076082491	0.00116601	0.999982441	0.000621598	cg13711063	12	21918438	KCNJ8	NM_004982	3'UTR
141677	cg13711144	0.468552362	-0.001959809	-0.724067939	0.002706664	0.999982441	-0.013732079	cg13711144	7	107218933	BCAP29;DUS4L;BCAP29	NM_018844;NM_181581;NR_027830	TSS1500;3'UTR;TSS1500
141678	cg13711238	0.244795741	-0.002608452	-1.172682514	0.002224347	0.999982441	-0.018277023	cg13711238	8	58982907	FAM110B	NM_147189	5'UTR
141679	cg13711314	0.173630559	-0.002794044	-1.368993645	0.002040948	0.999982441	-0.019577439	cg13711314	12	121147668	UNC119B	NM_001080533	TSS200
141680	cg13711375	0.40254791	0.000951728	0.8445316	0.00112693	0.999982441	0.00666861	cg13711375	12	52461049
141681	cg13711394	0.610437049	0.001046684	0.511893835	0.002044729	0.999982441	0.007333955	cg13711394	13	37004737	CCNA1;CCNA1	NM_001111047;NM_001111046	TSS1500;TSS1500
141682	cg13711424	0.446161795	-0.000968758	-0.768165637	0.001261132	0.999982441	-0.006787938	cg13711424	14	65017091	C14orf50	NM_172365	Body
141683	cg13711528	0.647376514	0.000326396	0.456063867	0.000715681	0.999982441	0.002287009	cg13711528	19	39138322	ACTN4	NM_004924	TSS200
141684	cg13711592	0.917616807	-7.51E-05	-0.103960341	0.000722738	0.999982441	-0.000526467	cg13711592	9	27398792	MOBKL2B	NM_024761	Body
141685	cg13711851	0.996119604	-1.01E-05	-0.004863587	0.002075165	0.999982441	-7.07E-05	cg13711851	9	124080947	GSN;GSN;GSN;GSN;GSN;GSN;GSN;GSN	NM_198252;NM_001127665;NM_001127667;NM_001127664;NM_001127663;NM_000177;NM_001127666;NM_001127662	Body;Body;Body;Body;Body;Body;Body;Body
141686	cg13711885	0.414839114	-0.001134424	-0.802228236	0.001414091	0.999982441	-0.007948735	cg13711885	3	113821393
141687	cg13711950	0.349051481	0.0012274	0.937441058	0.001309309	0.999982441	0.008600202	cg13711950	20	43729527	KCNS1	NM_002251	5'UTR
141688	cg13711966	0.216784623	0.001617232	1.235286551	0.001309196	0.999982441	0.011331693	cg13711966	2	42071660
141689	cg13712023	0.941507913	9.51E-05	0.073668445	0.001291458	0.999982441	0.000666629	cg13712023	5	141060575	ARAP3	NM_022481	5'UTR
141690	cg13712197	0.139394281	0.001604785	1.489073218	0.001077708	0.999982441	0.011244485	cg13712197	12	124844874	NCOR2;NCOR2	NM_006312;NM_001077261	Body;Body
141691	cg13712476	0.895511058	-0.000229161	-0.131590526	0.00174147	0.999982441	-0.001605695	cg13712476	19	44716600	ZNF227	NM_182490	TSS200
141692	cg13712518	0.3178162	-0.000820156	-0.998709491	0.000821216	0.999982441	-0.005746707	cg13712518	9	140001096	MAN1B1	NM_016219	Body
141693	cg13712818	0.967537006	7.04E-05	0.040840289	0.001723172	0.999982441	0.000493106	cg13712818	17	54067934
141694	cg13712852	0.336106997	-0.000597437	-0.966339919	0.000618248	0.999982441	-0.004186151	cg13712852	2	85814940	VAMP5	NM_006634	Body
141695	cg13713148	0.404182441	0.000497841	0.826779443	0.000602145	0.999982441	0.003488293	cg13713148	8	22545322	EGR3	NM_004430	3'UTR
141696	cg13713172	0.148226224	-0.003970362	-1.45938463	0.002720572	0.999982441	-0.027819712	cg13713172	9	98824421
141697	cg13713218	0.344630203	-0.004089428	-0.944905774	0.004327868	0.999982441	-0.028653989	cg13713218	9	100000033	KIAA1529	NM_020893	TSS1500
141698	cg13713315	0.368567176	-0.000641429	-0.8932575	0.000718078	0.999982441	-0.004494392	cg13713315	17	6795846	ALOX12P2	NR_002710	Body
141699	cg13713522	0.001517338	0.0043456	3.219205739	0.001349898	0.816994156	0.030448947	cg13713522	8	141109051	TRAPPC9;TRAPPC9	NM_001160372;NM_031466	Body;Body
141700	cg13713728	0.896411018	0.000181233	0.131403308	0.001379211	0.999982441	0.001269871	cg13713728	10	127262761	LOC100169752	NR_023362	TSS200
141701	cg13713739	0.78321065	-0.000274091	-0.274721741	0.000997706	0.999982441	-0.001920516	cg13713739	9	132483377	PRRX2	NM_016307	Body
141702	cg13713821	0.717140507	0.001210585	0.36447019	0.003321493	0.999982441	0.008482383	cg13713821	9	95899302
141703	cg13713830	0.1979158	-0.003061431	-1.282948988	0.002386245	0.999982441	-0.021450973	cg13713830	9	79631737
141704	cg13713832	0.599331117	-0.000414413	-0.524352982	0.000790333	0.999982441	-0.002903731	cg13713832	11	66241284	PELI3;PELI3	NM_001098510;NM_145065	Body;Body
141705	cg13713851	0.097078067	0.000876576	1.650897582	0.000530969	0.999982441	0.006142032	cg13713851	13	110699374
141706	cg13713922	0.267906651	0.001988076	1.111726428	0.001788278	0.999982441	0.013930139	cg13713922	2	121625577	GLI2	NM_005270	Body
141707	cg13713989	0.420250005	0.000794553	0.808024862	0.000983327	0.999982441	0.005567311	cg13713989	3	48776948
141708	cg13714026	0.000801936	0.003878726	3.451223107	0.00112387	0.788190593	0.027177635	cg13714026	10	73385503	CDH23;CDH23	NM_052836;NM_022124	Body;Body
141709	cg13714256	0.223615383	-0.000666214	-1.234230037	0.000539781	0.999982441	-0.004668056	cg13714256	9	132976386	FREQ;FREQ	NM_001128826;NM_014286	Body;Body
141710	cg13714271	0.876340189	0.000129952	0.156724322	0.000829174	0.999982441	0.000910552	cg13714271	9	33076774	SMU1	NM_018225	TSS200
141711	cg13714378	0.99376883	9.77E-06	0.007774291	0.001256603	0.999982441	6.85E-05	cg13714378	11	34702946
141712	cg13714407	0.079707615	-0.003219885	-1.752336827	0.001837481	0.999982441	-0.022561238	cg13714407	9	134604212	RAPGEF1	NM_005312	Body
141713	cg13714540	0.743172103	-0.00048558	-0.327878813	0.001480973	0.999982441	-0.003402381	cg13714540	6	137366432	IL20RA	NM_014432	TSS200
141714	cg13714636	0.166518603	-0.002591903	-1.383013224	0.001874099	0.999982441	-0.018161066	cg13714636	13	40171521	LHFP	NM_005780	Body
141715	cg13714689	0.090739332	-0.000886876	-1.704449505	0.00052033	0.999982441	-0.006214204	cg13714689	13	113728877	MCF2L;MCF2L	NM_001112732;NM_024979	Body;Body
141716	cg13714749	0.322707941	0.000808754	0.999454817	0.000809195	0.999982441	0.005666816	cg13714749	22	40391489	FAM83F	NM_138435	1stExon
141717	cg13714791	0.101136424	-0.0020699	-1.640473027	0.00126177	0.999982441	-0.014503472	cg13714791	9	137694578	COL5A1	NM_000093	Body
141718	cg13714797	0.48634557	0.000448663	0.692537314	0.000647854	0.999982441	0.003143714	cg13714797	9	7103479	KDM4C;KDM4C	NM_015061;NM_001146694	Body;Body
141719	cg13714832	0.852259624	0.000114486	0.185695746	0.000616523	0.999982441	0.000802184	cg13714832	19	6756572	SH2D3A	NM_005490	Body
141720	cg13714844	0.581528983	-0.000407055	-0.55308887	0.000735967	0.999982441	-0.002852172	cg13714844	9	114422486	GNG10;DNAJC25-GNG10	NM_001017998;NM_004125	TSS1500;Body
141721	cg13714895	0.653651807	0.000396678	0.446974894	0.000887473	0.999982441	0.002779461	cg13714895	8	82599756	IMPA1;IMPA1;IMPA1	NM_001144878;NM_005536;NM_001144879	TSS1500;TSS1500;TSS1500
141722	cg13714986	0.427057139	-0.000416355	-0.791466811	0.000526055	0.999982441	-0.002917337	cg13714986	15	64860740	ZNF609	NM_015042	Body
141723	cg13715010	0.533924603	-0.00065566	-0.619084761	0.00105908	0.999982441	-0.004594111	cg13715010	9	135904966	GTF3C5;GTF3C5	NM_001122823;NM_012087	TSS1500;TSS1500
141724	cg13715254	0.02537054	0.001256205	2.288269629	0.000548976	0.999982441	0.008802037	cg13715254	15	33420844
141725	cg13715319	0.930348856	6.58E-05	0.087440346	0.00075276	0.999982441	0.000461202	cg13715319	19	58129233	ZNF134	NM_003435	5'UTR
141726	cg13715401	0.71333978	-0.000259356	-0.367371153	0.000705979	0.999982441	-0.001817269	cg13715401	9	79118591	GCNT1;GCNT1;GCNT1;GCNT1;GCNT1	NM_001097636;NM_001097634;NM_001097633;NM_001490;NM_001097635	3'UTR;3'UTR;3'UTR;3'UTR;3'UTR
141727	cg13715502	0.834196087	0.000231174	0.211847422	0.001091231	0.999982441	0.001619803	cg13715502	9	112211847	PTPN3;PTPN3;PTPN3;PTPN3;PTPN3;PTPN3	NM_001145369;NM_001145368;NM_001145370;NM_001145370;NM_002829;NM_001145369	5'UTR;Body;1stExon;5'UTR;Body;1stExon
141728	cg13715590	0.394061948	0.001217625	0.849625651	0.001433131	0.999982441	0.008531708	cg13715590	3	68185630	FAM19A1	NM_213609	Body
141729	cg13715798	0.651458342	0.000641016	0.458236706	0.001398875	0.999982441	0.0044915	cg13715798	20	37228520
141730	cg13715901	0.929662537	6.85E-05	0.088331564	0.000775815	0.999982441	0.000480172	cg13715901	8	1145806
141731	cg13716026	0.835633634	0.000325322	0.2065219	0.001575243	0.999982441	0.002279483	cg13716026	9	75192209	TMC1	NM_138691	5'UTR
141732	cg13716033	0.421743451	0.001015567	0.807470968	0.001257714	0.999982441	0.007115925	cg13716033	9	140447608
141733	cg13716321	0.576182736	-0.000696782	-0.559060527	0.001246344	0.999982441	-0.004882244	cg13716321	9	140130136	SLC34A3	NM_080877	Body
141734	cg13716421	0.236456392	0.001482246	1.193428906	0.001242006	0.999982441	0.01038587	cg13716421	5	118788126	HSD17B4	NM_000414	TSS200
141735	cg13716443	0.11481445	-0.00101924	-1.599512234	0.00063722	0.999982441	-0.007141661	cg13716443	3	62573342	CADPS;CADPS;CADPS	NM_003716;NM_183394;NM_183393	Body;Body;Body
141736	cg13716566	0.89809725	0.000119342	0.129236947	0.000923432	0.999982441	0.000836208	cg13716566	2	241772244
141737	cg13716585	0.132687116	0.001320813	1.51460516	0.000872051	0.999982441	0.009254736	cg13716585	14	22917809
141738	cg13716619	0.366960525	0.001116583	0.90378588	0.00123545	0.999982441	0.007823723	cg13716619	6	31829895	NEU1	NM_000434	Body
141739	cg13716760	0.940084318	0.000126082	0.075630857	0.00166707	0.999982441	0.000883436	cg13716760	9	15371248
141740	cg13716768	0.884186701	-7.18E-05	-0.145935809	0.000491998	0.999982441	-0.000503092	cg13716768	15	93974164
141741	cg13716787	0.078774221	0.00249838	1.764005001	0.001416311	0.999982441	0.017505761	cg13716787	2	70351227	LOC100133985	NR_024444	Body
141742	cg13716840	0.117548038	-0.000884055	-1.575258176	0.000561213	0.999982441	-0.006194436	cg13716840	5	956576
141743	cg13716849	0.316444245	-0.000565405	-1.002280197	0.000564118	0.999982441	-0.003961704	cg13716849	9	136571540	SARDH;SARDH	NM_001134707;NM_007101	Body;Body
141744	cg13716880	0.988656755	-1.69E-05	-0.014216698	0.001190042	0.999982441	-0.000118545	cg13716880	2	10148773
141745	cg13716933	0.240789758	0.000444289	1.162675167	0.000382126	0.999982441	0.003113062	cg13716933	12	57472580	TMEM194A;TMEM194A	NM_001130963;NM_015257	TSS200;TSS200
141746	cg13717233	0.255644816	-0.000626221	-1.13498891	0.000551742	0.999982441	-0.004387833	cg13717233	6	160679543	SLC22A2	NM_003058	1stExon
141747	cg13717350	0.323565175	-0.0011133	-0.99339737	0.0011207	0.999982441	-0.007800724	cg13717350	9	136566991	SARDH;SARDH	NM_001134707;NM_007101	Body;Body
141748	cg13717378	0.146638971	0.000976399	1.454508548	0.000671292	0.999982441	0.006841481	cg13717378	11	121159792
141749	cg13717425	0.007012683	-0.001006338	-2.757796492	0.000364907	0.951261365	-0.007051258	cg13717425	10	4868892	AKR1E2	NM_001040177	Body
141750	cg13717434	0.992560437	8.16E-06	0.009295915	0.000877858	0.999982441	5.72E-05	cg13717434	9	97854044
141751	cg13717541	0.869160495	0.000113796	0.16586193	0.000686091	0.999982441	0.000797354	cg13717541	14	95727643	CLMN	NM_024734	Body
141752	cg13717553	0.587534527	0.00068209	0.540867984	0.001261102	0.999982441	0.004779297	cg13717553	19	51067014	LRRC4B	NM_001080457	5'UTR
141753	cg13717562	0.021290452	0.004484379	2.340534915	0.001915963	0.999982441	0.031421355	cg13717562	2	241389181	PP14571;GPC1	NR_024014;NM_002081	Body;Body
141754	cg13717566	0.416903371	0.002450496	0.806824906	0.003037209	0.999982441	0.017170249	cg13717566	2	91936903
141755	cg13717680	0.641609033	0.000254898	0.466235413	0.000546715	0.999982441	0.001786032	cg13717680	3	186903406
141756	cg13717684	0.758425377	0.000183664	0.308399619	0.000595539	0.999982441	0.001286904	cg13717684	3	111830803	C3orf52;MIR567	NM_024616;NR_030292	Body;TSS1500
141757	cg13717817	0.698144887	-0.000308918	-0.387011407	0.000798214	0.999982441	-0.00216454	cg13717817	3	57177391	IL17RD	NM_017563	Body
141758	cg13718100	0.012769641	0.0015762	2.581978541	0.000610462	0.995239913	0.011044193	cg13718100	9	133796449	FIBCD1;FIBCD1	NM_032843;NM_001145106	Body;Body
141759	cg13718141	0.091983588	0.001788201	1.696883904	0.001053815	0.999982441	0.012529649	cg13718141	9	37926346	SHB	NM_003028	Body
141760	cg13718179	0.463544705	0.001220082	0.730236652	0.001670803	0.999982441	0.008548923	cg13718179	9	112086295
141761	cg13718185	0.050031172	0.00363765	1.983018069	0.001834401	0.999982441	0.025488452	cg13718185	8	22877275	RHOBTB2;RHOBTB2;RHOBTB2	NM_015178;NM_001160036;NM_001160037	3'UTR;3'UTR;3'UTR
141762	cg13718278	0.541641504	-0.000317834	-0.619016628	0.00051345	0.999982441	-0.002227015	cg13718278	2	201402735	SGOL2;SGOL2;SGOL2	NM_001160033;NM_152524;NM_001160046	Body;Body;Body
141763	cg13718369	0.093089261	0.001968121	1.702366818	0.001156108	0.999982441	0.013790319	cg13718369	2	19946867
141764	cg13718418	0.370101613	-0.00082278	-0.891022062	0.000923412	0.999982441	-0.005765093	cg13718418	12	85672285
141765	cg13718539	0.55033249	-0.000654923	-0.600819693	0.00109005	0.999982441	-0.004588946	cg13718539	5	140801354	PCDHGA4;PCDHGA9;PCDHGA1;PCDHGB1;PCDHGB6;PCDHGB3;PCDHGA11;PCDHGB7;PCDHGA6;PCDHGA8;PCDHGA11;PCDHGA10;PCDHGA5;PCDHGB4;PCDHGA3;PCDHGA11;PCDHGA2;PCDHGB2;PCDHGA7;PCDHGB5	NM_018917;NM_018921;NM_018912;NM_018922;NM_018926;NM_018924;NM_018914;NM_018927;NM_018919;NM_032088;NM_032091;NM_018913;NM_018918;NM_003736;NM_018916;NM_032092;NM_018915;NM_018923;NM_018920;NM_018925	Body;Body;Body;Body;Body;Body;1stExon;Body;Body;Body;1stExon;Body;Body;Body;Body;1stExon;Body;Body;Body;Body
141766	cg13718559	0.235768917	0.001985159	1.190750517	0.00166715	0.999982441	0.013909706	cg13718559	12	6383042
141767	cg13718664	0.174395677	-0.001657635	-1.3650548	0.001214336	0.999982441	-0.011614795	cg13718664	5	3854593
141768	cg13718686	0.15254305	-0.001003075	-1.433355992	0.000699809	0.999982441	-0.007028393	cg13718686	9	990618	DMRT3	NM_021240	Body
141769	cg13718820	0.746999091	0.000255469	0.323963428	0.000788573	0.999982441	0.001790032	cg13718820	7	101964452
141770	cg13718827	0.044408798	0.001492119	2.021308129	0.000738195	0.999982441	0.010455046	cg13718827	9	131008520	MIR199B;DNM1;DNM1	NR_029619;NM_004408;NM_001005336	TSS1500;Body;Body
141771	cg13718870	0.877742479	9.98E-05	0.153716842	0.000649236	0.999982441	0.000699272	cg13718870	9	136919144	BRD3	NM_007371	5'UTR
141772	cg13718943	0.275984078	0.001059464	1.085699405	0.000975835	0.999982441	0.007423499	cg13718943	9	129487184
141773	cg13718961	0.112198773	-0.001090222	-1.59364696	0.000684105	0.999982441	-0.007639021	cg13718961	17	27939261	ANKRD13B	NM_152345	Body
141774	cg13719084	0.535717771	-0.000552998	-0.615857753	0.000897931	0.999982441	-0.003874771	cg13719084	11	73697917
141775	cg13719228	0.778154019	0.000390765	0.285996114	0.001366331	0.999982441	0.002738033	cg13719228	6	341315	DUSP22	NM_020185	Body
141776	cg13719243	0.344312599	-0.000483725	-0.948729825	0.000509866	0.999982441	-0.003389386	cg13719243	10	52750743	PRKG1	NM_001098512	TSS1500
141777	cg13719287	0.041922148	-0.001741244	-2.056404366	0.000846742	0.999982441	-0.012200632	cg13719287	6	36165617	BRPF3	NM_015695	5'UTR
141778	cg13719314	0.522344868	0.001118215	0.642616112	0.001740097	0.999982441	0.007835158	cg13719314	3	45839377	SLC6A20;SLC6A20	NM_020208;NM_022405	TSS1500;TSS1500
141779	cg13719412	0.827127789	0.000201131	0.217517392	0.000924669	0.999982441	0.001409297	cg13719412	10	134019615
141780	cg13719443	0.732973528	0.000307598	0.342270818	0.000898697	0.999982441	0.00215529	cg13719443	6	35700382	LOC285847	NR_027117	Body
141781	cg13719478	0.482699516	-0.000266484	-0.700897328	0.000380203	0.999982441	-0.001867209	cg13719478	6	30016520	NCRNA00171	NR_026751	Body
141782	cg13719712	0.361319373	-0.000358203	-0.922524538	0.000388286	0.999982441	-0.002509874	cg13719712	11	43959984
141783	cg13719771	0.452021111	0.001710585	0.754981834	0.00226573	0.999982441	0.011985806	cg13719771	12	4762206	NDUFA9	NM_005002	Body
141784	cg13719885	0.81280594	-0.00039604	-0.237377431	0.001668398	0.999982441	-0.002774991	cg13719885	3	127795394
141785	cg13719901	0.821299456	0.000231639	0.226851997	0.0010211	0.999982441	0.001623056	cg13719901	3	46608139	LRRC2;LRRC2	NM_024750;NM_024512	5'UTR;TSS200
141786	cg13720022	0.183245351	0.001781169	1.348855943	0.001320503	0.999982441	0.012480374	cg13720022	9	95264477	CENPP;ECM2	NM_001012267;NM_001393	Body;Body
141787	cg13720262	0.422148498	0.000843959	0.800942253	0.001053708	0.999982441	0.005913492	cg13720262	19	39278997	LGALS7B	NM_001042507	TSS1500
141788	cg13720278	0.176460199	-0.001002765	-1.358433528	0.000738178	0.999982441	-0.007026221	cg13720278	3	180702012	DNAJC19	NM_145261	3'UTR
141789	cg13720284	0.712161358	0.000310574	0.376495054	0.000824908	0.999982441	0.002176144	cg13720284	8	6940591
141790	cg13720316	0.172477361	-0.001072281	-1.374352611	0.000780208	0.999982441	-0.007513308	cg13720316	11	69455111	CCND1	NM_053056	TSS1500
141791	cg13720362	0.330438892	0.001729008	0.974854637	0.001773606	0.999982441	0.012114891	cg13720362	6	108492271	NR2E1	NM_003269	Body
141792	cg13720395	0.055525938	0.001574924	1.914298419	0.000822716	0.999982441	0.011035253	cg13720395	7	75957902	YWHAG	NM_012479	3'UTR
141793	cg13720472	0.944964651	-4.13E-05	-0.070151751	0.000589258	0.999982441	-0.000289646	cg13720472	19	10381063	ICAM1	NM_000201	TSS1500
141794	cg13720639	0.97465301	-4.13E-05	-0.031772085	0.001299512	0.999982441	-0.0002893	cg13720639	14	72061746	SIPA1L1	NM_015556	Body
141795	cg13720737	0.484930961	0.000781594	0.704835985	0.001108902	0.999982441	0.005476509	cg13720737	13	113611494
141796	cg13720745	0.451129825	0.001335187	0.760517126	0.00175563	0.999982441	0.009355447	cg13720745	9	135077103	NTNG2	NM_032536	Body
141797	cg13720750	0.59616497	-0.000390201	-0.533337364	0.00073162	0.999982441	-0.002734075	cg13720750	5	112309167
141798	cg13720865	0.91813862	0.000106658	0.10364948	0.001029026	0.999982441	0.000747336	cg13720865	9	138672837	KCNT1	NM_020822	Body
141799	cg13720868	0.843511308	-0.000238482	-0.198319764	0.001202512	0.999982441	-0.001671006	cg13720868	18	12376199	AFG3L2	NM_006796	Body
141800	cg13720890	0.551518297	-0.000860946	-0.592542958	0.001452968	0.999982441	-0.006032518	cg13720890	9	36622754	MELK	NM_014791	Body
141801	cg13721134	0.824969549	0.000373581	0.222492622	0.001679071	0.999982441	0.002617624	cg13721134	8	86350390	CA3	NM_005181	TSS1500
141802	cg13721169	0.081462206	0.003292946	1.762205203	0.001868651	0.999982441	0.023073169	cg13721169	12	108168824	ASCL4;ASCL4	NM_203436;NM_203436	1stExon;5'UTR
141803	cg13721397	0.142633583	0.001280926	1.467171697	0.000873058	0.999982441	0.008975253	cg13721397	9	131831038	FAM73B	NM_032809	Body
141804	cg13721534	0.71849677	-0.000265539	-0.360184315	0.00073723	0.999982441	-0.001860588	cg13721534	5	76945494
141805	cg13721551	0.786997884	0.000192041	0.272529951	0.00070466	0.999982441	0.001345601	cg13721551	9	101218660	GABBR2	NM_005458	Body
141806	cg13721589	0.84250324	0.000244423	0.198302381	0.001232575	0.999982441	0.001712631	cg13721589	17	17716006	SREBF1;SREBF1	NM_004176;NM_001005291	Body;Body
141807	cg13721644	0.349237681	0.000772679	0.946913727	0.000815997	0.999982441	0.00541404	cg13721644	3	47446543	PTPN23	NM_015466	Body
141808	cg13721770	0.418405376	0.000977797	0.816616262	0.001197377	0.999982441	0.006851276	cg13721770	6	112249160
141809	cg13721800	0.576668529	0.000655356	0.558421172	0.001173587	0.999982441	0.004591978	cg13721800	19	7598343	PNPLA6;PNPLA6;PNPLA6;PNPLA6;MCOLN1	NM_001166112;NM_001166111;NM_006702;NM_001166113;NM_020533	TSS1500;TSS1500;TSS1500;TSS1500;Body
141810	cg13721881	0.118676097	-0.000419346	-1.558142674	0.000269132	0.999982441	-0.002938295	cg13721881	9	140916980	CACNA1B	NM_000718	Body
141811	cg13721907	0.848684611	0.000556051	0.192245504	0.002892403	0.999982441	0.003896167	cg13721907	14	48148429
141812	cg13721989	0.25875435	0.00075306	1.140032862	0.000660559	0.999982441	0.005276572	cg13721989	9	130689253	PIP5KL1;PIP5KL1	NM_001135219;NM_173492	Body;Body
141813	cg13722123	0.562121257	0.000429068	0.583730123	0.000735045	0.999982441	0.003006412	cg13722123	6	146350346	GRM1;GRM1	NM_001114329;NM_000838	5'UTR;5'UTR
141814	cg13722419	0.552983898	-0.00175396	-0.593660597	0.002954482	0.999982441	-0.012289725	cg13722419	2	160088036	TANC1;TANC1	NM_033394;NM_001145909	3'UTR;3'UTR
141815	cg13722708	0.959769853	-5.34E-05	-0.051177294	0.001044145	0.999982441	-0.000374421	cg13722708	6	32134567	EGFL8	NM_030652	Body
141816	cg13723005	0.53183011	0.000646357	0.621053712	0.001040743	0.999982441	0.004528926	cg13723005	9	117093175	ORM2	NM_000608	Body
141817	cg13723011	0.870186281	-9.53E-05	-0.163964832	0.000581468	0.999982441	-0.000668035	cg13723011	3	52737693	GLT8D1;GLT8D1;GLT8D1	NM_001010983;NM_152932;NM_018446	5'UTR;TSS200;5'UTR
141818	cg13723217	0.677673184	0.00014786	0.421807633	0.000350538	0.999982441	0.001036031	cg13723217	17	12927897
141819	cg13723431	0.555801218	0.00119459	0.591193208	0.002020642	0.999982441	0.008370308	cg13723431	5	1444395	SLC6A3	NM_001044	5'UTR
141820	cg13723594	0.656394862	-0.000333099	-0.443025697	0.000751873	0.999982441	-0.002333975	cg13723594	9	124514147	DAB2IP;DAB2IP	NM_032552;NM_138709	Body;5'UTR
141821	cg13723731	0.315161104	-0.000888697	-0.994447192	0.000893659	0.999982441	-0.006226964	cg13723731	8	61149576	CA8	NM_004056	Body
141822	cg13723796	0.168674505	-0.000855684	-1.38034446	0.000619906	0.999982441	-0.005995647	cg13723796	9	124522300	DAB2IP;DAB2IP	NM_138709;NM_032552	Body;Body
141823	cg13723853	0.545881918	-0.000437517	-0.611945041	0.000714961	0.999982441	-0.003065612	cg13723853	14	69322248
141824	cg13723983	0.470140155	0.0009191	0.728785602	0.001261139	0.999982441	0.006439994	cg13723983	9	132383362	C9orf50	NM_199350	TSS1500
141825	cg13724123	0.479137523	0.000637478	0.708429756	0.000899847	0.999982441	0.004466713	cg13724123	13	111925226	ARHGEF7;ARHGEF7;ARHGEF7;ARHGEF7;ARHGEF7	NM_001113511;NM_001113513;NM_001113512;NM_003899;NM_145735	Body;Body;Body;Body;Body
141826	cg13724182	0.707358117	0.000338795	0.374184358	0.000905422	0.999982441	0.002373884	cg13724182	2	9761025	YWHAQ	NM_006826	Body
141827	cg13724238	0.258333117	-0.000881128	-1.125336596	0.000782991	0.999982441	-0.00617393	cg13724238	11	2871992
141828	cg13724248	0.952329553	-4.65E-05	-0.060363641	0.000770142	0.999982441	-0.000325738	cg13724248	7	1615334	KIAA1908;KIAA1908;KIAA1908	NR_027329;NR_027328;NR_021487	Body;Body;Body
141829	cg13724285	0.85841387	0.000149841	0.179283753	0.000835775	0.999982441	0.001049912	cg13724285	19	11170653	SMARCA4;SMARCA4;SMARCA4;SMARCA4;SMARCA4;SMARCA4;SMARCA4	NM_001128846;NM_001128848;NM_001128844;NM_003072;NM_001128847;NM_001128849;NM_001128845	Body;Body;Body;Body;Body;Body;Body
141830	cg13724311	0.531007016	0.001106598	0.629955336	0.00175663	0.999982441	0.007753763	cg13724311	17	7163599	CLDN7	NM_001307	3'UTR
141831	cg13724383	0.789841755	-0.000191721	-0.266481188	0.000719455	0.999982441	-0.001343361	cg13724383	9	130265187	LRSAM1;LRSAM1;LRSAM1	NM_001005373;NM_138361;NM_001005374	3'UTR;3'UTR;3'UTR
141832	cg13724464	0.9490238	-2.59E-05	-0.063765157	0.000406305	0.999982441	-0.000181534	cg13724464	2	206535800
141833	cg13724550	0.263315102	-0.001084771	-1.111344232	0.000976089	0.999982441	-0.007600826	cg13724550	5	142001033	FGF1;FGF1;FGF1;FGF1;FGF1;FGF1;FGF1	NM_000800;NM_001144892;NM_033136;NM_001144935;NM_001144934;NR_026696;NR_026695	5'UTR;TSS200;5'UTR;5'UTR;5'UTR;Body;Body
141834	cg13724706	0.14130905	0.001859679	1.487825914	0.001249931	0.999982441	0.013030484	cg13724706	9	108206805
141835	cg13724732	0.944791393	-0.000149315	-0.069157812	0.002159053	0.999982441	-0.00104623	cg13724732	2	53731598
141836	cg13724812	0.838181502	-0.00011018	-0.203840074	0.000540521	0.999982441	-0.000772013	cg13724812	3	30689835	TGFBR2;TGFBR2	NM_001024847;NM_003242	Body;Body
141837	cg13724820	0.246248468	-0.001287569	-1.160094113	0.001109884	0.999982441	-0.009021801	cg13724820	2	44104732	ABCG8	NM_022437	Body
141838	cg13724827	0.258759494	-0.000584253	-1.129784983	0.000517136	0.999982441	-0.00409377	cg13724827	9	126030353	STRBP;STRBP;STRBP	NM_018387;NM_001171137;NR_033234	5'UTR;5'UTR;Body
141839	cg13725062	0.008882866	0.003014474	2.649026952	0.001137955	0.97025605	0.021121955	cg13725062	14	58894377	KIAA0586;TIMM9	NM_014749;NM_012460	TSS1500;TSS200
141840	cg13725172	0.517624145	-0.000844693	-0.642897458	0.001313885	0.999982441	-0.005918634	cg13725172	6	109267293	ARMC2	NM_032131	Body
141841	cg13725340	0.731873204	-0.000302919	-0.343815856	0.00088105	0.999982441	-0.002122507	cg13725340	9	135432492	C9orf171	NM_207417	Body
141842	cg13725516	0.436561431	-0.000787346	-0.78408132	0.001004163	0.999982441	-0.00551681	cg13725516	5	140731308	PCDHGB1;PCDHGA2;PCDHGA1;PCDHGB1;PCDHGA3	NM_018922;NM_018915;NM_018912;NM_032095;NM_018916	1stExon;Body;Body;1stExon;Body
141843	cg13725590	0.687913608	0.000458607	0.405968605	0.001129662	0.999982441	0.003213391	cg13725590	2	96809174	DUSP2	NM_004418	3'UTR
141844	cg13725636	0.45437701	-0.000465095	-0.744223623	0.00062494	0.999982441	-0.003258852	cg13725636	8	1471446	DLGAP2	NM_004745	5'UTR
141845	cg13725657	0.01195786	0.002252878	2.548139071	0.000884127	0.986492881	0.015785571	cg13725657	9	136769761	VAV2;VAV2	NM_001134398;NM_003371	Body;Body
141846	cg13725752	0.417245478	0.001165349	0.821634822	0.00141833	0.999982441	0.008165423	cg13725752	9	34453817	C9orf25	NM_147202	Body
141847	cg13725763	0.6038684	-0.000538965	-0.517147756	0.001042188	0.999982441	-0.003776446	cg13725763	5	135271366	FBXL21	NM_012159	5'UTR
141848	cg13725782	0.283977475	-0.000496182	-1.083342909	0.00045801	0.999982441	-0.003476671	cg13725782	6	105584718	BVES;BVES	NM_147147;NM_007073	TSS1500;TSS200
141849	cg13725803	0.637311761	0.000448958	0.473101044	0.000948968	0.999982441	0.003145778	cg13725803	13	51640297	GUCY1B2	NR_003923	TSS200
141850	cg13725825	0.116194897	-0.00118444	-1.568400022	0.00075519	0.999982441	-0.008299187	cg13725825	2	43379496
141851	cg13725826	0.954219741	8.57E-05	0.057586168	0.001488133	0.999982441	0.000600458	cg13725826	14	100211213
141852	cg13725899	0.001276884	0.002595286	3.251465958	0.000798189	0.816994156	0.018184767	cg13725899	9	139422109	NOTCH1	NM_017617	Body
141853	cg13725913	0.928598951	-6.93E-05	-0.090459907	0.000766615	0.999982441	-0.00048591	cg13725913	9	140675929	EHMT1;EHMT1	NM_024757;NM_001145527	Body;Body
141854	cg13725958	0.987834285	-1.36E-05	-0.015479116	0.000877216	0.999982441	-9.51E-05	cg13725958	17	48712219	ABCC3;ABCC3;ABCC3;ABCC3	NM_001144070;NM_003786;NM_003786;NM_001144070	5'UTR;1stExon;5'UTR;1stExon
141855	cg13726166	0.526876869	0.000617291	0.637289112	0.00096862	0.999982441	0.004325262	cg13726166	17	27403888	TIAF1;MYO18A;MYO18A	NM_004740;NM_078471;NM_203318	TSS1500;Body;Body
141856	cg13726184	0.132543887	-0.00118992	-1.494921725	0.000795975	0.999982441	-0.008337585	cg13726184	6	160431255	IGF2R	NM_000876	Body
141857	cg13726191	0.526568007	-0.000376901	-0.642737355	0.0005864	0.999982441	-0.002640887	cg13726191	4	15940033	FGFBP1	NM_005130	TSS200
141858	cg13726218	0.205371495	0.002902004	1.265182842	0.002293743	0.999982441	0.020333898	cg13726218	13	72438249	DACH1;DACH1;DACH1	NM_004392;NM_080760;NM_080759	Body;Body;Body
141859	cg13726313	0.5637461	-0.000704342	-0.585167706	0.001203658	0.999982441	-0.004935213	cg13726313	3	71201264	FOXP1	NM_032682	Body
141860	cg13726332	0.110166748	-0.000837385	-1.61600153	0.000518183	0.999982441	-0.005867429	cg13726332	19	3359037	NFIC	NM_205843	TSS1500
141861	cg13726456	0.294428935	-0.000925225	-1.06784797	0.000866439	0.999982441	-0.00648291	cg13726456	17	41400541
141862	cg13726459	0.382389451	0.001513206	0.882295267	0.001715079	0.999982441	0.0106028	cg13726459	12	54409657	HOXC4;HOXC6;HOXC5	NM_014620;NM_153693;NR_003084	TSS1500;TSS1500;TSS1500
141863	cg13726463	0.109263352	-0.001259122	-1.606086552	0.000783969	0.999982441	-0.008822474	cg13726463	16	31439681	COX6A2;COX6A2	NM_005205;NM_005205	1stExon;5'UTR
141864	cg13726504	0.11576683	0.002151992	1.57893446	0.001362939	0.999982441	0.015078675	cg13726504	6	10884706
141865	cg13726563	0.058749313	0.001027644	1.917514223	0.000535925	0.999982441	0.007200544	cg13726563	13	112599593
141866	cg13726789	0.943164712	6.84E-05	0.071280076	0.000959864	0.999982441	0.000479403	cg13726789	8	37678323	GPR124	NM_032777	Body
141867	cg13726828	0.236699889	0.001038988	1.17009541	0.000887951	0.999982441	0.007280027	cg13726828	13	59673789
141868	cg13726843	0.307181572	-0.000477805	-1.020916049	0.000468016	0.999982441	-0.003347908	cg13726843	17	54990662	TRIM25	NM_005082	Body
141869	cg13726878	0.151878899	0.00099301	1.453161894	0.000683344	0.999982441	0.006957868	cg13726878	12	1908303	CACNA2D4	NM_172364	Body
141870	cg13726887	0.57077953	0.000410942	0.573845717	0.00071612	0.999982441	0.002879409	cg13726887	9	133541653	PRDM12	NM_021619	Body
141871	cg13727010	0.287384543	0.000539568	1.079971211	0.000499613	0.999982441	0.003780669	cg13727010	21	45223524	RRP1	NM_003683	Body
141872	cg13727085	0.369633044	0.001763743	0.898107076	0.001963845	0.999982441	0.012358274	cg13727085	10	134823902
141873	cg13727089	0.073531126	0.002868957	1.811885906	0.001583409	0.999982441	0.020102336	cg13727089	9	100070423	KIAA1529	NM_020893	Body
141874	cg13727618	0.225763145	-0.001150889	-1.203980567	0.000955903	0.999982441	-0.008064102	cg13727618	19	7145317	INSR;INSR	NM_000208;NM_001079817	Body;Body
141875	cg13727626	0.783897307	0.000232935	0.277008411	0.000840894	0.999982441	0.001632139	cg13727626	9	36881908	PAX5	NM_016734	Body
141876	cg13727629	0.830023825	0.000180202	0.219014106	0.000822789	0.999982441	0.001262651	cg13727629	1	2232469	SKI	NM_003036	Body
141877	cg13727691	0.081944746	0.00187351	1.767352455	0.001060066	0.999982441	0.013127398	cg13727691	9	97810617	C9orf3	NM_032823	Body
141878	cg13727808	0.646398555	-0.000305242	-0.46170491	0.000661118	0.999982441	-0.002138781	cg13727808	4	103499194	NFKB1;NFKB1	NM_003998;NM_001165412	Body;Body
141879	cg13727946	0.362751702	-0.001389136	-0.910166576	0.001526244	0.999982441	-0.009733463	cg13727946	19	8953473	MBD3L1	NM_145208	1stExon
141880	cg13727957	0.877309611	-0.000340671	-0.154682675	0.002202384	0.999982441	-0.002387026	cg13727957	9	88579621	NAA35	NM_024635	Body
141881	cg13728003	0.899578	-0.000229795	-0.126751361	0.001812962	0.999982441	-0.001610141	cg13728003	6	1387836
141882	cg13728039	0.921460342	0.000121204	0.097686587	0.001240745	0.999982441	0.000849259	cg13728039	19	37647624	ZNF585A;ZNF585A	NM_199126;NM_152655	5'UTR;5'UTR
141883	cg13728069	0.059447799	0.002089567	1.893044228	0.001103813	0.999982441	0.014641276	cg13728069	9	140352318	NELF;NELF;NELF;NELF	NM_001130969;NM_015537;NM_001130971;NM_001130970	Body;Body;Body;Body
141884	cg13728103	0.843491925	-0.000110589	-0.196082302	0.000563992	0.999982441	-0.00077488	cg13728103	17	7765133	CYB5D1	NM_144607	3'UTR
141885	cg13728106	0.290694683	0.000587571	1.056018743	0.000556402	0.999982441	0.004117018	cg13728106	9	139704146	C9orf86;C9orf86;LOC100131193	NM_017995;NM_024718;NR_024580	Body;Body;TSS1500
141886	cg13728128	0.453756401	-0.000405312	-0.746467882	0.000542973	0.999982441	-0.002839956	cg13728128	17	80900865	TBCD	NM_005993	3'UTR
141887	cg13728131	0.174710116	0.00208763	1.390412155	0.001501447	0.999982441	0.0146277	cg13728131	11	19799633	NAV2;NAV2;NAV2	NM_182964;NM_001111018;NM_145117	Body;Body;Body
141888	cg13728138	0.333855879	0.001584178	0.962926823	0.00164517	0.999982441	0.011100092	cg13728138	2	75136185
141889	cg13728287	0.095567766	0.000880814	1.665668474	0.000528805	0.999982441	0.006171731	cg13728287	7	25608634
141890	cg13728299	0.413303252	0.001019771	0.819716218	0.001244053	0.999982441	0.007145376	cg13728299	19	55281133	KIR2DL1;KIR3DP1	NM_014218;NM_001015070	TSS200;Body
141891	cg13728308	0.012544157	0.003789606	2.532085071	0.001496634	0.99238334	0.026553182	cg13728308	14	34532891
141892	cg13728376	0.626602771	0.00107802	0.49122584	0.002194551	0.999982441	0.007553521	cg13728376	10	5523245
141893	cg13728386	0.820780814	-0.000552252	-0.225542028	0.002448556	0.999982441	-0.003869546	cg13728386	11	110101638	RDX	NM_002906	3'UTR
141894	cg13728394	0.889181106	0.000123572	0.140359452	0.0008804	0.999982441	0.000865853	cg13728394	3	44115791
141895	cg13728439	0.237629892	-0.001141669	-1.175736192	0.000971025	0.999982441	-0.007999497	cg13728439	9	138602680	KCNT1	NM_020822	Body
141896	cg13728449	0.452166014	-0.002586406	-0.750791251	0.003444907	0.999982441	-0.018122551	cg13728449	11	129014781	RICS	NM_001142685	Body
141897	cg13728472	0.959073413	-5.33E-05	-0.051321242	0.001039281	0.999982441	-0.000373725	cg13728472	20	57427117	GNAS;GNAS;GNAS;GNASAS	NM_080425;NM_001077490;NM_016592;NR_002785	TSS1500;TSS1500;3'UTR;TSS1500
141898	cg13728604	0.478884124	-0.000453496	-0.701603491	0.000646371	0.999982441	-0.003177576	cg13728604	9	132627095	USP20;USP20;USP20	NM_001008563;NM_001110303;NM_006676	Body;Body;Body
141899	cg13728650	0.45323727	-0.000592831	-0.746322699	0.000794335	0.999982441	-0.004153873	cg13728650	3	127300268	TPRA1;TPRA1;TPRA1	NM_016372;NM_001142646;NM_001136053	TSS1500;5'UTR;5'UTR
141900	cg13728763	0.769929449	0.000326074	0.292226155	0.001115828	0.999982441	0.002284752	cg13728763	11	1786754	HCCA2	NM_053005	TSS1500
141901	cg13728797	0.237922951	0.000924404	1.173887005	0.000787472	0.999982441	0.006477153	cg13728797	8	126465410
141902	cg13728813	0.824603936	-0.000202237	-0.2196276	0.000920819	0.999982441	-0.001417045	cg13728813	4	110634374	PLA2G12A	NM_030821	3'UTR
141903	cg13728834	0.620753827	-0.001158269	-0.50309828	0.002302272	0.999982441	-0.008115814	cg13728834	9	35846324	TMEM8B;TMEM8B;TMEM8B	NM_001042590;NM_016446;NM_001042589	Body;Body;Body
141904	cg13729043	0.395923772	-0.000462307	-0.846405464	0.000546201	0.999982441	-0.003239315	cg13729043	17	7141683	PHF23	NM_024297	Body
141905	cg13729116	0.553908969	0.000495357	0.598389768	0.000827816	0.999982441	0.003470888	cg13729116	4	1859262	LETM1	NM_012318	TSS1500
141906	cg13729210	0.34556271	0.00261574	0.945521068	0.002766453	0.999982441	0.018328084	cg13729210	5	3606561
141907	cg13729285	0.983183757	-1.47E-05	-0.021073166	0.000697148	0.999982441	-0.000102938	cg13729285	9	84764156
141908	cg13729548	0.540623262	0.000488093	0.613571456	0.000795495	0.999982441	0.003419994	cg13729548	14	93405937	ITPK1	NM_001142594	Body
141909	cg13729766	0.967427867	-3.78E-05	-0.040742981	0.000926558	0.999982441	-0.000264514	cg13729766	8	145922737
141910	cg13729816	0.698305927	-0.001049609	-0.388892318	0.00269897	0.999982441	-0.007354447	cg13729816	19	52954722
141911	cg13729931	0.783541451	-0.00015501	-0.274005633	0.000565717	0.999982441	-0.001086128	cg13729931	11	115776731
141912	cg13730105	0.34018603	0.001404688	0.955867914	0.001469542	0.999982441	0.009842432	cg13730105	9	120466837	TLR4;TLR4;TLR4	NR_024169;NR_024168;NM_138554	Body;Body;1stExon
141913	cg13730281	0.674552567	-0.000897951	-0.415460774	0.002161339	0.999982441	-0.006291807	cg13730281	3	94659317	LOC255025	NR_015400	Body
141914	cg13730341	0.711193517	-0.000779487	-0.369199844	0.002111287	0.999982441	-0.005461745	cg13730341	6	29589573	GABBR1;GABBR1;GABBR1	NM_021904;NM_021903;NM_001470	Body;Body;Body
141915	cg13730358	0.882525232	8.08E-05	0.147721703	0.000546948	0.999982441	0.000566126	cg13730358	10	134054797	STK32C	NM_173575	Body
141916	cg13730379	0.818241858	0.000288213	0.229267202	0.001257104	0.999982441	0.002019463	cg13730379	10	6020585	IL15RA;IL15RA	NM_172200;NM_002189	TSS1500;TSS1500
141917	cg13730392	0.144293656	0.002229168	1.46735112	0.001519178	0.999982441	0.015619435	cg13730392	9	139701581	KIAA1984;LOC100131193;C9orf86;C9orf86	NM_001039374;NR_024580;NM_017995;NM_024718	Body;Body;TSS1500;TSS1500
141918	cg13730600	0.876826056	-8.52E-05	-0.153893697	0.000553492	0.999982441	-0.000596835	cg13730600	4	24011589
141919	cg13730618	0.20518268	-0.000972136	-1.253428372	0.000775582	0.999982441	-0.006811607	cg13730618	21	36089405	CLIC6	NM_053277	3'UTR
141920	cg13730736	0.526561835	0.000725038	0.636592369	0.001138936	0.999982441	0.005080229	cg13730736	9	138653071	KCNT1	NM_020822	Body
141921	cg13730841	0.448845194	-0.00031528	-0.762946302	0.000413241	0.999982441	-0.002209122	cg13730841	4	156679537	GUCY1B3	NM_000857	TSS1500
141922	cg13730905	0.792585614	-0.000294417	-0.262916849	0.00111981	0.999982441	-0.002062935	cg13730905	10	91137460	IFIT1L	NM_001010987	TSS1500
141923	cg13731311	0.777406988	0.0003302	0.283176031	0.001166059	0.999982441	0.002313661	cg13731311	9	139634272	LCN10	NM_001001712	Body
141924	cg13731338	0.001179919	-0.001323558	-3.287420764	0.000402613	0.816156422	-0.009273968	cg13731338	3	128145454
141925	cg13731523	0.38130244	0.001245927	0.877550154	0.001419778	0.999982441	0.008730017	cg13731523	4	3047190
141926	cg13731605	0.105725082	-0.001808542	-1.610245464	0.001123147	0.999982441	-0.012672179	cg13731605	14	21660372
141927	cg13731609	0.480847758	0.000622507	0.706761917	0.000880787	0.999982441	0.004361807	cg13731609	8	82753739	SNX16;SNX16;SNX16	NM_152836;NM_022133;NM_152837	5'UTR;5'UTR;5'UTR
141928	cg13731636	0.28513467	0.000690143	1.07387831	0.000642664	0.999982441	0.004835727	cg13731636	18	77287213	NFATC1;NFATC1;NFATC1;NFATC1	NM_006162;NM_172388;NM_172389;NM_172387	Body;Body;Body;Body
141929	cg13731640	0.996206403	7.36E-06	0.004757562	0.001546154	0.999982441	5.15E-05	cg13731640	7	5278467
141930	cg13731703	0.971605613	-6.91E-05	-0.035538959	0.001943162	0.999982441	-0.000483879	cg13731703	9	27327953	MOBKL2B	NM_024761	3'UTR
141931	cg13731761	0.477921895	0.000723936	0.713041132	0.00101528	0.999982441	0.005072509	cg13731761	11	2321780	C11orf21;TSPAN32;C11orf21	NR_024621;NM_139022;NM_001142946	Body;TSS1500;Body
141932	cg13731776	0.31089389	0.000755164	1.013268704	0.000745275	0.999982441	0.005291318	cg13731776	9	127130202	PSMB7	NM_002799	Body
141933	cg13731777	0.436884739	0.001168407	0.781892524	0.001494332	0.999982441	0.008186847	cg13731777	10	95564722
141934	cg13731800	0.069204507	0.0040136	1.835154888	0.002187064	0.999982441	0.028122679	cg13731800	13	101167901	PCCA;PCCA	NM_001127692;NM_000282	Body;Body
141935	cg13731808	0.570214213	0.000548806	0.570091308	0.000962663	0.999982441	0.003845398	cg13731808	9	138250282
141936	cg13731926	0.731402558	-0.000220552	-0.345128866	0.000639044	0.999982441	-0.001545377	cg13731926	6	33177949	RING1	NM_002931	Body
141937	cg13732083	0.288723388	-0.001833067	-1.052260911	0.001742027	0.999982441	-0.012844017	cg13732083	21	47605072	C21orf56;C21orf56	NM_032261;NM_001142854	TSS1500;TSS1500
141938	cg13732164	0.83502836	-0.000194882	-0.206298358	0.000944659	0.999982441	-0.001365505	cg13732164	9	134669414
141939	cg13732201	0.292126999	-0.002342542	-1.062871541	0.002203974	0.999982441	-0.016413828	cg13732201	3	42305815	CCK	NM_000729	5'UTR
141940	cg13732216	0.166355851	-0.000865596	-1.385499397	0.000624753	0.999982441	-0.006065094	cg13732216	10	104340664	SUFU	NM_016169	Body
141941	cg13732302	0.996084685	-8.52E-06	-0.004900595	0.00173784	0.999982441	-5.97E-05	cg13732302	17	44222207	KIAA1267	NM_015443	Body
141942	cg13732465	0.606448153	-0.000397296	-0.511005753	0.000777479	0.999982441	-0.002783792	cg13732465	9	139549756
141943	cg13732857	0.809334182	0.000124736	0.246097498	0.000506854	0.999982441	0.000874003	cg13732857	2	45029729
141944	cg13732865	0.349959678	0.00106987	0.930064396	0.001150318	0.999982441	0.007496412	cg13732865	4	154711512	SFRP2	NM_003013	TSS1500
141945	cg13732893	0.201963523	0.00260868	1.290744644	0.002021066	0.999982441	0.018278619	cg13732893	10	43354873
141946	cg13732895	0.223265397	-0.000800731	-1.200250525	0.000667136	0.999982441	-0.005610597	cg13732895	8	115301887
141947	cg13733266	0.246315608	0.001766165	1.16163716	0.00152041	0.999982441	0.012375244	cg13733266	11	85397216	CCDC89;CCDC89	NM_152723;NM_152723	1stExon;5'UTR
141948	cg13733314	0.002399897	-0.001707703	-3.055904837	0.000558821	0.885638708	-0.011965609	cg13733314	7	20830816
141949	cg13733394	0.386474923	-0.001518948	-0.85548251	0.001775545	0.999982441	-0.010643032	cg13733394	13	96085504	CLDN10;CLDN10	NM_001160100;NM_182848	TSS1500;TSS1500
141950	cg13733403	0.791328477	0.000379093	0.265136631	0.001429801	0.999982441	0.002656244	cg13733403	19	6528291
141951	cg13733545	0.973451701	-4.36E-05	-0.033232844	0.00131197	0.999982441	-0.000305502	cg13733545	12	7858664
141952	cg13733630	0.231170408	-0.001141804	-1.194077312	0.000956223	0.999982441	-0.008000447	cg13733630	13	25691600
141953	cg13733654	0.764049956	0.000216158	0.29906379	0.000722784	0.999982441	0.001514589	cg13733654	8	49195258
141954	cg13733708	0.378895932	0.001047867	0.892370683	0.00117425	0.999982441	0.00734224	cg13733708	20	44597685	ZNF335	NM_022095	Body
141955	cg13733737	0.318666466	0.001168556	1.003568442	0.001164401	0.999982441	0.008187895	cg13733737	9	92981825
141956	cg13733787	0.668803922	0.000254523	0.427437197	0.000595464	0.999982441	0.001783405	cg13733787	8	141229379	TRAPPC9;TRAPPC9	NM_001160372;NM_031466	Body;Body
141957	cg13734043	0.407705906	-0.00109085	-0.836219898	0.001304502	0.999982441	-0.007643419	cg13734043	17	56270198	EPX;EPX	NM_000502;NM_000502	1stExon;5'UTR
141958	cg13734061	0.880519239	0.000205627	0.149837012	0.001372339	0.999982441	0.001440798	cg13734061	10	123260355	FGFR2;FGFR2;FGFR2;FGFR2;FGFR2;FGFR2;FGFR2;FGFR2;FGFR2	NM_001144914;NM_001144915;NM_022970;NM_001144913;NM_001144916;NM_000141;NM_001144917;NM_001144919;NM_001144918	Body;Body;Body;Body;Body;Body;Body;Body;Body
141959	cg13734106	0.399407837	0.000657687	0.845702937	0.000777681	0.999982441	0.004608312	cg13734106	10	131691178	EBF3	NM_001005463	Body
141960	cg13734137	0.774347765	0.000277084	0.286429364	0.000967373	0.999982441	0.001941485	cg13734137	9	116271006	RGS3;RGS3;RGS3	NM_130795;NM_144488;NM_017790	Body;Body;Body
141961	cg13734177	0.854251694	-0.000107978	-0.184538163	0.000585126	0.999982441	-0.000756586	cg13734177	8	146176436	ZNF16;ZNF16	NM_006958;NM_001029976	TSS200;TSS200
141962	cg13734282	0.100719765	-0.001638076	-1.652507406	0.000991267	0.999982441	-0.011477747	cg13734282	7	137125473	DGKI	NM_004717	Body
141963	cg13734338	0.081299878	-0.003863655	-1.725523736	0.00223912	0.999982441	-0.027072035	cg13734338	2	20144847	WDR35;WDR35	NM_020779;NM_001006657	Body;Body
141964	cg13734401	0.364995346	-0.001209393	-0.90925275	0.001330096	0.999982441	-0.008474032	cg13734401	9	138881660
141965	cg13734518	0.728564273	-0.000287287	-0.349412855	0.000822199	0.999982441	-0.002012975	cg13734518	7	107530905	DLD	NM_000108	TSS1500
141966	cg13734535	0.594378896	0.00049532	0.538155418	0.000920404	0.999982441	0.003470634	cg13734535	9	132948449	FREQ	NM_014286	Body
141967	cg13734710	0.130026698	0.001380348	1.503562181	0.000918052	0.999982441	0.009671886	cg13734710	10	95242014	MYOF;MYOF;MYOF;MYOF	NM_133337;NM_133337;NM_013451;NM_013451	5'UTR;1stExon;1stExon;5'UTR
141968	cg13734833	0.047461768	0.000562647	2.018338397	0.000278767	0.999982441	0.003942381	cg13734833	11	68779817	MRGPRF;MRGPRF	NM_001098515;NM_145015	5'UTR;5'UTR
141969	cg13734860	0.81668943	-0.000131803	-0.23141118	0.000569562	0.999982441	-0.000923523	cg13734860	8	109206912
141970	cg13734996	0.727702501	-0.000302746	-0.347551152	0.000871084	0.999982441	-0.002121296	cg13734996	18	10723694	FAM38B	NM_022068	Body
141971	cg13735018	0.634458137	-0.000360885	-0.469204959	0.000769141	0.999982441	-0.002528664	cg13735018	6	158404121	SYNJ2	NM_003898	Body
141972	cg13735469	0.399995971	0.001021543	0.837805259	0.001219309	0.999982441	0.007157797	cg13735469	8	144810657	FAM83H	NM_198488	Body
141973	cg13735645	0.396798664	0.001228838	0.849014158	0.001447371	0.999982441	0.00861028	cg13735645	4	7289482	SORCS2	NM_020777	Body
141974	cg13735759	0.512959701	-0.000383792	-0.653095232	0.00058765	0.999982441	-0.002689169	cg13735759	9	139632839	LCN10	NM_001001712	3'UTR
141975	cg13735819	0.954485921	5.26E-05	0.057869031	0.000908444	0.999982441	0.000368356	cg13735819	19	2253850	JSRP1	NM_144616	Body
141976	cg13735863	0.356843364	0.000620348	0.930583381	0.000666623	0.999982441	0.004346684	cg13735863	20	61298096	LOC100127888;SLCO4A1	NR_024470;NM_016354	TSS200;Body
141977	cg13735965	0.367829618	0.000682166	0.905100717	0.000753691	0.999982441	0.004779833	cg13735965	19	52643487	ZNF616	NM_178523	TSS1500
141978	cg13735974	0.925770634	7.41E-05	0.093379781	0.000793148	0.999982441	0.000518955	cg13735974	1	41156980	NFYC;NFYC;NFYC;LOC100130557;NFYC;NFYC	NM_001142587;NM_001142589;NM_001142588;NR_024567;NM_014223;NM_001142590	TSS1500;TSS1500;TSS1500;Body;TSS1500;TSS1500
141979	cg13736128	0.941593384	-0.000110593	-0.073436861	0.001505962	0.999982441	-0.000774909	cg13736128	17	15901788	ZSWIM7;ZSWIM7;TTC19	NM_001042698;NM_001042697;NM_017775	Body;Body;TSS1500
141980	cg13736131	0.902320806	-0.000108561	-0.124418358	0.00087255	0.999982441	-0.000760672	cg13736131	11	8832907	ST5;ST5;ST5	NM_213618;NM_139157;NM_005418	TSS1500;TSS200;5'UTR
141981	cg13736279	0.867135336	0.000139665	0.168992816	0.000826457	0.999982441	0.000978613	cg13736279	9	95943207
141982	cg13736497	0.947577566	4.10E-05	0.066169751	0.000620047	0.999982441	0.000287479	cg13736497	9	14323193
141983	cg13736514	0.040831318	0.007568693	2.047403374	0.003696728	0.999982441	0.053032668	cg13736514	6	26305472
141984	cg13736585	0.172127896	0.002002528	1.399019808	0.001431379	0.999982441	0.014031407	cg13736585	7	43909721	MRPS24	NM_032014	TSS1500
141985	cg13736939	0.059195724	0.001621286	1.940248618	0.000835607	0.999982441	0.011360101	cg13736939	7	157647241	PTPRN2;PTPRN2;PTPRN2	NM_002847;NM_130842;NM_130843	Body;Body;Body
141986	cg13737042	0.947607691	5.37E-05	0.066172925	0.000810791	0.999982441	0.000375934	cg13737042	9	37806414	DCAF10	NM_024345	Body
141987	cg13737221	0.303065248	-0.001025672	-1.03952897	0.00098667	0.999982441	-0.007186723	cg13737221	9	130517769	SH2D3C;SH2D3C;SH2D3C;SH2D3C;SH2D3C;SH2D3C	NM_005489;NM_001142531;NM_001142532;NM_170600;NM_001142533;NM_001142534	Body;5'UTR;5'UTR;Body;TSS200;TSS1500
141988	cg13737332	0.841123962	-0.000251208	-0.201828239	0.001244664	0.999982441	-0.001760179	cg13737332	10	100993583	HPSE2;HPSE2;HPSE2;HPSE2	NM_001166244;NM_001166245;NM_021828;NM_001166246	Body;Body;Body;Body
141989	cg13737408	0.116111402	0.001706218	1.582696373	0.001078045	0.999982441	0.01195521	cg13737408	14	94393654	FAM181A;C14orf86	NM_138344;NR_027004	Body;TSS1500
141990	cg13737493	0.11663188	-0.000837735	-1.570092653	0.000533558	0.999982441	-0.00586988	cg13737493	9	92216472
141991	cg13737819	0.985458771	1.57E-05	0.018409882	0.000853746	0.999982441	0.000110129	cg13737819	7	131246794
141992	cg13737829	0.88477902	0.00015738	0.144201121	0.00109139	0.999982441	0.001102735	cg13737829	14	95358161
141993	cg13738075	0.398246612	-0.000470679	-0.841563196	0.000559291	0.999982441	-0.003297976	cg13738075	13	114793125	RASA3	NM_007368	Body
141994	cg13738144	0.054449344	-0.001227496	-1.9553731	0.000627756	0.999982441	-0.008600878	cg13738144	6	100054723	PRDM13;PRDM13	NM_021620;NM_021620	1stExon;5'UTR
141995	cg13738195	0.736583861	0.000343718	0.340314699	0.001010001	0.999982441	0.00240838	cg13738195	4	155413469	DCHS2;DCHS2	NM_001142552;NM_001142553	TSS1500;TSS1500
141996	cg13738494	0.308989345	0.001144064	1.017093149	0.001124837	0.999982441	0.008016279	cg13738494	11	61309911	SYT7	NM_004200	Body
141997	cg13738571	0.754760358	0.000164143	0.311700561	0.000526605	0.999982441	0.001150126	cg13738571	14	76012941	BATF	NM_006399	Body
141998	cg13738615	0.998934046	2.10E-06	0.001340856	0.001567846	0.999982441	1.47E-05	cg13738615	9	109624741	ZNF462	NM_021224	TSS1500
141999	cg13738652	0.894341838	-0.000308285	-0.132200216	0.002331956	0.999982441	-0.002160106	cg13738652	18	67955537	SOCS6	NM_004232	TSS1500
142000	cg13738661	0.983374672	1.23E-05	0.021002188	0.000586761	0.999982441	8.63E-05	cg13738661	9	76090025
142001	cg13738729	0.346004972	0.002066492	0.951035451	0.002172886	0.999982441	0.014479589	cg13738729	9	36989127	PAX5	NM_016734	Body
142002	cg13739025	0.655836386	0.000249781	0.445372372	0.000560837	0.999982441	0.001750178	cg13739025	9	125572818
142003	cg13739066	0.248393198	-0.001170622	-1.165164531	0.001004684	0.999982441	-0.008202369	cg13739066	14	105622312	JAG2;JAG2	NM_002226;NM_145159	Body;Body
142004	cg13739115	0.923796431	0.000179765	0.096396454	0.001864848	0.999982441	0.001259584	cg13739115	10	121094427	GRK5	NM_005308	Body
142005	cg13739442	0.424066436	-0.000728243	-0.795272579	0.000915715	0.999982441	-0.005102685	cg13739442	22	29730260	AP1B1;SNORD125;AP1B1;AP1B1	NM_001166019;NR_003686;NM_001127;NM_145730	Body;TSS1500;Body;Body
142006	cg13739485	0.216754567	0.00113561	1.228842745	0.000924129	0.999982441	0.007957042	cg13739485	9	136392285
142007	cg13739522	0.113856252	-0.001789481	-1.583581941	0.001130021	0.999982441	-0.012538615	cg13739522	10	99494037
142008	cg13739640	0.102212315	0.001129425	1.640372872	0.000688517	0.999982441	0.007913705	cg13739640	17	79051893	BAIAP2;BAIAP2;BAIAP2;BAIAP2	NM_017450;NM_006340;NM_001144888;NM_017451	Body;Body;Body;Body
142009	cg13739659	0.963853261	-5.32E-05	-0.044877326	0.001185871	0.999982441	-0.000372895	cg13739659	9	100068361	KIAA1529	NM_020893	Body
142010	cg13739666	0.742456565	0.000592592	0.327680938	0.001808442	0.999982441	0.0041522	cg13739666	6	32013974	TNXB;TNXB	NM_032470;NM_019105	TSS200;Body
142011	cg13739680	0.535972974	-0.000704635	-0.619958132	0.001136585	0.999982441	-0.00493727	cg13739680	9	138662323	KCNT1	NM_020822	Body
142012	cg13739942	0.670069189	0.000541712	0.424765827	0.00127532	0.999982441	0.003795694	cg13739942	3	46977532	CCDC12	NM_144716	Body
142013	cg13740078	0.018246888	-0.001378309	-2.411224437	0.000571622	0.999982441	-0.009657602	cg13740078	9	139315586	PMPCA	NM_015160	Body
142014	cg13740135	0.202383205	0.002712368	1.274236155	0.002128622	0.999982441	0.019005142	cg13740135	19	44006432	PHLDB3	NM_198850	Body
142015	cg13740185	0.330693703	0.001485219	0.967501045	0.001535108	0.999982441	0.010406699	cg13740185	10	73486801	C10orf105;CDH23	NM_001168390;NM_022124	5'UTR;Body
142016	cg13740187	0.789617184	0.000460975	0.266110518	0.001732268	0.999982441	0.00322998	cg13740187	1	154164699	TPM3	NM_152263	TSS200
142017	cg13740236	0.738035099	-0.000206209	-0.334965108	0.000615614	0.999982441	-0.001444877	cg13740236	4	147138044
142018	cg13740339	0.873996103	0.000132976	0.161131931	0.000825264	0.999982441	0.000931745	cg13740339	9	97400757	FBP1;FBP1	NM_000507;NM_001127628	Body;Body
142019	cg13740598	0.005767168	0.001495465	2.790589457	0.000535896	0.935290367	0.010478492	cg13740598	19	18419211	LSM4	NM_012321	Body
142020	cg13740698	0.119495812	-0.000722841	-1.564550506	0.000462012	0.999982441	-0.005064839	cg13740698	4	42399384	SHISA3	NM_001080505	TSS1500
142021	cg13740709	0.514143274	-0.000562366	-0.650635225	0.000864334	0.999982441	-0.003940413	cg13740709	3	128712555	KIAA1257	NM_020741	5'UTR
142022	cg13740757	0.772193452	-0.000352124	-0.290012062	0.00121417	0.999982441	-0.002467277	cg13740757	7	35746982
142023	cg13740815	0.265754167	-0.001094872	-1.112214936	0.000984407	0.999982441	-0.007671599	cg13740815	19	51170356	SHANK1	NM_016148	Body
142024	cg13740834	0.722787142	-0.000163725	-0.355185554	0.000460957	0.999982441	-0.001147198	cg13740834	7	93926617
142025	cg13740929	0.857581696	-0.000317306	-0.178366349	0.001778957	0.999982441	-0.002223315	cg13740929	6	31651291
142026	cg13740933	0.635799617	0.000731563	0.476684851	0.001534688	0.999982441	0.005125946	cg13740933	9	34809637
142027	cg13740985	0.11023785	0.001734573	1.626178346	0.001066656	0.999982441	0.012153883	cg13740985	9	80930413	PSAT1;PSAT1	NM_058179;NM_021154	Body;Body
142028	cg13741070	0.827429873	0.000325932	0.217509573	0.00149847	0.999982441	0.002283753	cg13741070	7	35574948
142029	cg13741103	0.509313797	-0.000878295	-0.660486849	0.00132977	0.999982441	-0.006154081	cg13741103	3	48080464	MAP4;MAP4;MAP4	NM_030885;NM_001134364;NM_002375	5'UTR;5'UTR;5'UTR
142030	cg13741211	0.898900714	0.00021481	0.1269153	0.001692544	0.999982441	0.001505139	cg13741211	7	98607297	TRRAP	NM_003496	Body
142031	cg13741304	0.76873281	-0.000350485	-0.294211192	0.001191271	0.999982441	-0.002455796	cg13741304	9	140501305	ARRDC1	NM_152285	Body
142032	cg13741391	0.99868757	1.51E-06	0.00164616	0.000915925	0.999982441	1.06E-05	cg13741391	3	46942522	PTH1R	NM_000316	Body
142033	cg13741394	0.754288955	-0.000326718	-0.314321457	0.001039439	0.999982441	-0.002289262	cg13741394	18	43417389	SIGLEC15	NM_213602	Body
142034	cg13741406	0.257816848	0.000903739	1.150322187	0.00078564	0.999982441	0.006332363	cg13741406	19	47207882	PRKD2;PRKD2;PRKD2;PRKD2	NM_001079880;NM_001079882;NM_016457;NM_001079881	Body;Body;Body;Body
142035	cg13741621	0.992118056	5.72E-06	0.009874501	0.000578826	0.999982441	4.00E-05	cg13741621	10	30912523	LYZL2	NM_183058	Body
142036	cg13741668	0.761111717	-0.000531567	-0.306009847	0.001737091	0.999982441	-0.003724608	cg13741668	9	85679694
142037	cg13741781	0.478942851	0.000912281	0.714474656	0.001276855	0.999982441	0.006392211	cg13741781	14	106408885
142038	cg13741861	0.165154485	0.001630118	1.396467877	0.001167315	0.999982441	0.011421986	cg13741861	18	10131790
142039	cg13741876	0.888063406	-0.000163089	-0.14119339	0.001155079	0.999982441	-0.001142743	cg13741876	6	170816229
142040	cg13741927	0.052319256	-0.001847079	-1.941301379	0.000951464	0.999982441	-0.012942198	cg13741927	9	139327495	INPP5E	NM_019892	Body
142041	cg13742182	0.331104704	-0.000591302	-0.994125299	0.000594796	0.999982441	-0.004143159	cg13742182	4	126236674	FAT4	NM_024582	TSS1500
142042	cg13742289	0.60625166	0.00039677	0.511712539	0.000775377	0.999982441	0.002780106	cg13742289	9	27370105	MOBKL2B	NM_024761	Body
142043	cg13742374	0.547878853	0.000592008	0.601437266	0.000984322	0.999982441	0.004148109	cg13742374	3	185763050
142044	cg13742400	0.335967718	0.001134933	0.966169611	0.001174672	0.999982441	0.007952299	cg13742400	2	225639708	DOCK10	NM_014689	Body
142045	cg13742462	0.707613059	0.00025908	0.374535554	0.000691736	0.999982441	0.001815333	cg13742462	13	111145581	COL4A2	NM_001846	Body
142046	cg13742513	0.612812851	-0.000507708	-0.502015874	0.001011339	0.999982441	-0.003557435	cg13742513	19	6433825	SLC25A41	NM_173637	TSS200
142047	cg13742532	0.798491962	0.000217113	0.257896803	0.00084186	0.999982441	0.001521278	cg13742532	3	42850848	CCBP2	NM_001296	TSS200
142048	cg13742610	0.535510881	-0.000448638	-0.622337114	0.000720892	0.999982441	-0.003143538	cg13742610	2	232447695
142049	cg13742752	0.543901249	0.000384838	0.608372026	0.00063257	0.999982441	0.002696501	cg13742752	13	21047569	CRYL1	NM_015974	Body
142050	cg13742956	0.434199174	-0.000873726	-0.793059204	0.001101716	0.999982441	-0.006122065	cg13742956	11	2612876	KCNQ1;KCNQ1	NM_000218;NM_181798	Body;Body
142051	cg13743052	0.72701614	0.000425078	0.35000003	0.001214508	0.999982441	0.002978454	cg13743052	14	107253426
142052	cg13743091	0.616903247	-0.001124736	-0.501780749	0.002241489	0.999982441	-0.007880854	cg13743091	9	129948099	RALGPS1	NM_014636	Body
142053	cg13743231	0.7978546	0.000394857	0.258411315	0.001528017	0.999982441	0.002766701	cg13743231	10	94958683
142054	cg13743251	0.550083178	0.001109748	0.603211312	0.001839733	0.999982441	0.007775831	cg13743251	13	101802612	NALCN	NM_052867	Body
142055	cg13743300	0.837105534	9.22E-05	0.207591682	0.000444182	0.999982441	0.00064609	cg13743300	22	23908225
142056	cg13743387	0.906396372	-0.000171109	-0.116582672	0.001467706	0.999982441	-0.001198935	cg13743387	4	54280858	FIP1L1;FIP1L1;FIP1L1	NM_030917;NM_001134938;NM_001134937	Body;Body;Body
142057	cg13743500	0.223359214	-0.000807413	-1.216698222	0.00066361	0.999982441	-0.005657417	cg13743500	9	6761072	KDM4C;KDM4C;KDM4C;KDM4C	NM_001146694;NM_015061;NM_001146695;NM_001146696	5'UTR;5'UTR;5'UTR;Body
142058	cg13743731	0.188583623	-0.001214201	-1.314194753	0.000923913	0.999982441	-0.00850772	cg13743731	19	11204447	LDLR	NM_000527	Body
142059	cg13743736	0.169038857	-0.001197029	-1.39514762	0.000857994	0.999982441	-0.008387395	cg13743736	9	35609853	TESK1	NM_006285	3'UTR
142060	cg13743996	0.100835681	-0.001578142	-1.656744598	0.000952556	0.999982441	-0.011057795	cg13743996	3	98312473	CPOX	NM_000097	TSS200
142061	cg13744039	0.208044781	0.002440113	1.257837474	0.001939927	0.999982441	0.017097498	cg13744039	3	184475074
142062	cg13744172	0.059179666	0.003494898	1.911085587	0.00182875	0.999982441	0.024488212	cg13744172	16	54972647
142063	cg13744411	0.988518214	1.07E-05	0.014387263	0.000744652	0.999982441	7.51E-05	cg13744411	9	130893752
142064	cg13744481	0.765046727	0.000455262	0.299466093	0.001520247	0.999982441	0.003189954	cg13744481	3	8308781
142065	cg13744508	0.678636092	-0.000366135	-0.424002294	0.000863521	0.999982441	-0.002565452	cg13744508	9	133794519	FIBCD1;FIBCD1	NM_032843;NM_001145106	Body;Body
142066	cg13744954	0.194685101	-0.001175575	-1.289763301	0.000911466	0.999982441	-0.008237072	cg13744954	19	15535847	WIZ	NM_021241	Body
142067	cg13745142	0.400181539	0.000395064	0.864197759	0.000457145	0.999982441	0.002768151	cg13745142	17	72969277	C17orf28	NM_030630	TSS1500
142068	cg13745346	0.47682174	-0.000609436	-0.714307646	0.000853184	0.999982441	-0.004270223	cg13745346	16	89044523	CBFA2T3	NM_005187	TSS1500
142069	cg13745489	0.610624684	0.001002144	0.507415318	0.001974998	0.999982441	0.00702187	cg13745489	3	45695038	LIMD1	NM_014240	Body
142070	cg13745632	0.602707237	0.000484102	0.52701338	0.000918577	0.999982441	0.00339203	cg13745632	10	50507003	C10orf71;C10orf71	NM_001135196;NM_199459	TSS200;TSS200
142071	cg13745653	0.639385722	-0.000209456	-0.464484768	0.000450942	0.999982441	-0.001467625	cg13745653	4	159494509	RXFP1	NM_021634	Body
142072	cg13745678	0.944411699	3.01E-05	0.069614264	0.000431734	0.999982441	0.00021059	cg13745678	4	109253949
142073	cg13745692	0.357316368	-0.00048	-0.913909234	0.000525216	0.999982441	-0.003363283	cg13745692	3	60065489	FHIT;FHIT	NM_001166243;NM_002012	Body;Body
142074	cg13745832	0.905982322	-9.49E-05	-0.118628996	0.000799797	0.999982441	-0.000664803	cg13745832	17	15405942	FAM18B2	NM_145301	3'UTR
142075	cg13745870	0.57237823	0.000505319	0.563790728	0.000896289	0.999982441	0.003540694	cg13745870	3	57094763	SPATA12;ARHGEF3;SPATA12	NM_181727;NM_001128615;NM_181727	1stExon;5'UTR;5'UTR
142076	cg13745946	0.826481928	0.000174301	0.217696584	0.000800662	0.999982441	0.001221304	cg13745946	14	104205299	PPP1R13B	NM_015316	Body
142077	cg13745964	0.877587498	-0.00014885	-0.153987517	0.000966639	0.999982441	-0.001042971	cg13745964	10	74927413	ECD;FAM149B1;ECD;ECD;ECD	NM_001135753;NM_173348;NR_024203;NM_001135752;NM_007265	5'UTR;TSS1500;Body;5'UTR;5'UTR
142078	cg13746101	0.581744227	-0.000352459	-0.550018581	0.000640812	0.999982441	-0.002469624	cg13746101	10	14925431	SUV39H2	NM_024670	5'UTR
142079	cg13746354	0.969254336	2.05E-05	0.038224205	0.000536825	0.999982441	0.000143778	cg13746354	6	169592334
142080	cg13746414	0.180343174	0.00122405	1.359106611	0.000900628	0.999982441	0.00857673	cg13746414	3	9404517	THUMPD3;THUMPD3	NM_001114092;NM_015453	TSS200;TSS200
142081	cg13746518	0.63656078	0.000378467	0.47904087	0.000790052	0.999982441	0.002651861	cg13746518	9	137332241	RXRA	NM_002957	3'UTR
142082	cg13746617	0.540591567	0.000627415	0.609245963	0.001029822	0.999982441	0.004396199	cg13746617	15	39287147
142083	cg13746740	0.430249936	-0.000482796	-0.797459912	0.000605417	0.999982441	-0.003382874	cg13746740	11	128554939
142084	cg13746772	0.896875307	7.71E-05	0.129016345	0.000597832	0.999982441	0.000540438	cg13746772	9	78789741	PCSK5	NM_006200	Body
142085	cg13746813	0.010888047	0.002596577	2.605902746	0.000996421	0.985205621	0.018193818	cg13746813	6	14911904
142086	cg13746854	0.672693297	0.001119398	0.422643286	0.002648564	0.999982441	0.007843449	cg13746854	9	34370894	KIAA1161	NM_020702	Body
142087	cg13746919	0.227884381	0.001018003	1.220122972	0.000834345	0.999982441	0.007132993	cg13746919	10	81837573	C10orf57;LOC219347;LOC219347;LOC219347;LOC219347;LOC219347	NM_025125;NR_027430;NR_027428;NR_027431;NR_027429;NR_027432	TSS1500;Body;Body;Body;Body;Body
142088	cg13747066	0.889358453	-0.000142716	-0.140392547	0.00101655	0.999982441	-0.000999989	cg13747066	9	74525074	C9orf85;FAM108B1;FAM108B1	NM_182505;NM_016014;NM_001025780	TSS1500;5'UTR;5'UTR
142089	cg13747145	0.374517526	0.00045652	0.899672473	0.000507429	0.999982441	0.003198762	cg13747145	3	33261000	SUSD5	NM_015551	TSS1500
142090	cg13747236	0.85821365	0.000119614	0.17787049	0.00067248	0.999982441	0.000838119	cg13747236	9	134433489
142091	cg13747275	0.019769112	0.002743333	2.359260655	0.001162794	0.999982441	0.019222112	cg13747275	19	1992952	BTBD2	NM_017797	Body
142092	cg13747681	0.713816289	0.000523855	0.366119519	0.001430832	0.999982441	0.003670574	cg13747681	11	66179783
142093	cg13747876	0.838093087	0.000187265	0.205795897	0.000909953	0.999982441	0.001312134	cg13747876	17	80195402	SLC16A3;SLC16A3;SLC16A3	NM_004207;NM_001042423;NM_001042422	Body;Body;Body
142094	cg13747899	0.535454216	-0.000543971	-0.625763852	0.000869292	0.999982441	-0.003811524	cg13747899	6	33171911	HSD17B8;SLC39A7;SLC39A7	NM_014234;NM_001077516;NM_006979	TSS1500;3'UTR;3'UTR
142095	cg13748019	0.85350399	0.000109407	0.190908934	0.000573082	0.999982441	0.000766595	cg13748019	9	94192481
142096	cg13748092	0.371687057	0.002307169	0.895789616	0.00257557	0.999982441	0.016165979	cg13748092	15	58024200
142097	cg13748287	0.670713591	-0.000460594	-0.42506682	0.001083579	0.999982441	-0.003227308	cg13748287	3	184290594	EPHB3	NM_004443	Body
142098	cg13748354	0.26890229	0.010933603	1.10178055	0.009923576	0.999982441	0.076610071	cg13748354	7	2289888	NUDT1;NUDT1;NUDT1;NUDT1;NUDT1;NUDT1;NUDT1	NM_198948;NM_002452;NM_198952;NM_198950;NM_198954;NM_198953;NM_198949	Body;Body;Body;Body;Body;Body;Body
142099	cg13748570	0.77930116	-0.000277962	-0.280031626	0.000992609	0.999982441	-0.001947636	cg13748570	17	62080078	ICAM2;ICAM2;C17orf72;ICAM2;ICAM2;ICAM2	NM_001099786;NM_001099788;NM_001164257;NM_001099789;NM_000873;NM_001099787	3'UTR;3'UTR;3'UTR;3'UTR;3'UTR;3'UTR
142100	cg13748577	0.008586579	0.00160512	2.691701462	0.000596322	0.966910055	0.011246826	cg13748577	7	148787770	ZNF786;ZNF786	NM_152411;NM_152411	5'UTR;1stExon
142101	cg13748640	0.882285233	-0.000108181	-0.145047888	0.000745829	0.999982441	-0.000758007	cg13748640	9	102858493	ERP44	NM_015051	Body
142102	cg13748642	0.474350662	-0.000491069	-0.710810144	0.000690858	0.999982441	-0.003440846	cg13748642	10	94789988	EXOC6;EXOC6	NM_001013848;NM_019053	Body;Body
142103	cg13748657	0.715495816	-0.00016841	-0.374427787	0.000449779	0.999982441	-0.001180021	cg13748657	17	80973520	B3GNTL1	NM_001009905	Body
142104	cg13748794	0.874510155	-6.01E-05	-0.158761776	0.000378306	0.999982441	-0.000420835	cg13748794	6	151413946	MTHFD1L	NM_015440	3'UTR
142105	cg13748799	0.485546344	0.001234639	0.704660716	0.001752105	0.999982441	0.008650929	cg13748799	10	11056954	CUGBP2	NM_001025077	Body
142106	cg13748845	0.057288623	0.000876805	1.916426561	0.000457521	0.999982441	0.006143639	cg13748845	9	136434290	ADAMTSL2;ADAMTSL2	NM_014694;NM_001145320	Body;Body
142107	cg13748928	0.992634668	-7.02E-06	-0.009358433	0.000750549	0.999982441	-4.92E-05	cg13748928	6	87646876	HTR1E	NM_000865	TSS200
142108	cg13749012	0.138143054	-0.004770487	-1.485093645	0.003212247	0.999982441	-0.03342607	cg13749012	3	149765266
142109	cg13749033	0.417429246	-0.000738309	-0.80648282	0.000915468	0.999982441	-0.005173218	cg13749033	17	7480826	EIF4A1;SNORA67	NM_001416;NR_002912	Body;TSS1500
142110	cg13749063	0.778087343	-0.000291439	-0.28124403	0.001036249	0.999982441	-0.002042067	cg13749063	20	60809561
142111	cg13749113	0.893173879	-0.000692901	-0.134379667	0.005156293	0.999982441	-0.00485505	cg13749113	15	24506388
142112	cg13749118	0.585639481	-0.000188966	-0.547019328	0.000345446	0.999982441	-0.001324053	cg13749118	9	120181466
142113	cg13749119	0.11983547	-0.001030372	-1.564931228	0.000658413	0.999982441	-0.007219655	cg13749119	17	17698048	RAI1	NM_030665	Body
142114	cg13749169	0.503913468	-0.00118218	-0.666344503	0.001774127	0.999982441	-0.008283351	cg13749169	15	29423634	FAM189A1	NM_015307	Body
142115	cg13749266	0.576620786	-0.001013786	-0.568252415	0.001784041	0.999982441	-0.007103441	cg13749266	9	4133112	GLIS3;GLIS3	NM_001042413;NM_152629	Body;5'UTR
142116	cg13749314	0.783351389	0.000452779	0.277964064	0.001628911	0.999982441	0.003172552	cg13749314	19	51774666
142117	cg13749379	0.896556277	0.000169299	0.13113789	0.001291	0.999982441	0.001186252	cg13749379	17	41833161	SOST	NM_025237	Body
142118	cg13749420	0.886319006	-0.000101527	-0.142236538	0.000713792	0.999982441	-0.000711386	cg13749420	18	56973049	CPLX4	NM_181654	Body
142119	cg13749477	0.399944042	-0.000744097	-0.84152307	0.000884227	0.999982441	-0.005213776	cg13749477	2	241076189	MYEOV2;MYEOV2	NM_138336;NM_001163424	TSS1500;TSS1500
142120	cg13749670	0.66445759	0.000425945	0.433447318	0.000982691	0.999982441	0.00298453	cg13749670	9	137611646	COL5A1	NM_000093	Body
142121	cg13749815	0.103654607	0.001519532	1.660429065	0.000915144	0.999982441	0.010647128	cg13749815	15	76632420	ISL2	NM_145805	Body
142122	cg13749822	0.85489256	-0.000146386	-0.183327743	0.000798496	0.999982441	-0.001025708	cg13749822	4	145566663	HHIP	NM_022475	TSS1500
142123	cg13750264	0.719941754	0.000296462	0.368329015	0.000804883	0.999982441	0.002077262	cg13750264	10	134910540	GPR123	NM_001083909	Body
142124	cg13750354	0.488742884	0.000298172	0.706764479	0.000421883	0.999982441	0.002089246	cg13750354	4	48833095	OCIAD1;OCIAD1;OCIAD1;OCIAD1;OCIAD1;OCIAD1;OCIAD1;OCIAD1;OCIAD1	NM_001079841;NM_001079839;NM_001079842;NM_017830;NM_001079840;NM_001079840;NM_001079841;NM_001168254;NM_017830	5'UTR;TSS200;TSS200;1stExon;5'UTR;1stExon;1stExon;TSS1500;5'UTR
142125	cg13750441	0.1762927	-0.000853751	-1.37085648	0.000622787	0.999982441	-0.005982104	cg13750441	3	58318267	PXK	NM_017771	TSS1500
142126	cg13750535	0.248431595	0.001961315	1.155524003	0.001697338	0.999982441	0.013742631	cg13750535	9	141042453
142127	cg13750566	0.911891626	-9.34E-05	-0.110546119	0.000844815	0.999982441	-0.000654377	cg13750566	9	92222745
142128	cg13750902	0.19950198	0.000931047	1.265606395	0.000735653	0.999982441	0.006523704	cg13750902	9	71393017	PIP5K1B	NM_003558	5'UTR
142129	cg13750949	0.610268405	0.000586159	0.509155094	0.001151239	0.999982441	0.004107127	cg13750949	14	105293957
142130	cg13751012	0.263435051	-0.00142962	-1.115184626	0.001281959	0.999982441	-0.01001713	cg13751012	14	99848890
142131	cg13751113	0.353639246	0.000971087	0.929443425	0.001044805	0.999982441	0.006804259	cg13751113	11	118085214	AMICA1;AMICA1	NM_001098526;NM_153206	Body;TSS1500
142132	cg13751138	0.814201306	0.000294927	0.23476711	0.001256254	0.999982441	0.002066508	cg13751138	10	134970692
142133	cg13751188	0.400710402	-0.000932016	-0.847421219	0.001099826	0.999982441	-0.006530492	cg13751188	11	121023720	TECTA	NM_005422	Body
142134	cg13751213	0.452111788	0.000518148	0.763629992	0.000678532	0.999982441	0.003630581	cg13751213	7	148581913	EZH2;EZH2	NM_004456;NM_152998	TSS1500;TSS1500
142135	cg13751267	0.968466945	-2.28E-05	-0.039346971	0.000580392	0.999982441	-0.000160013	cg13751267	2	178416402	TTC30B	NM_152517	1stExon
142136	cg13751330	0.523762231	-0.000803786	-0.636498187	0.001262825	0.999982441	-0.005632003	cg13751330	9	134376826	POMT1;POMT1;POMT1;POMT1;POMT1	NM_001077365;NM_001136114;NM_001077366;NM_001136113;NM_007171	TSS1500;TSS1500;TSS1500;TSS1500;TSS1500
142137	cg13751386	0.466059752	0.000797679	0.732110303	0.001089562	0.999982441	0.005589216	cg13751386	9	97856033
142138	cg13751417	0.53204999	0.000275034	0.627438231	0.000438344	0.999982441	0.00192712	cg13751417	9	136814406	VAV2;VAV2	NM_001134398;NM_003371	Body;Body
142139	cg13751548	0.685571184	-0.000329781	-0.40506573	0.000814143	0.999982441	-0.002310728	cg13751548	9	37005935	PAX5	NM_016734	Body
142140	cg13751778	0.013139145	0.001046557	2.530682655	0.000413547	0.999982441	0.007333064	cg13751778	6	170337826
142141	cg13751786	0.528187557	0.00072984	0.63264377	0.001153635	0.999982441	0.005113877	cg13751786	21	46803694
142142	cg13751872	0.474674574	0.00054376	0.716127	0.000759307	0.999982441	0.003810042	cg13751872	9	88137318
142143	cg13751927	0.053230219	0.001057028	1.962730169	0.00053855	0.999982441	0.007406434	cg13751927	19	17000885	F2RL3	NM_003950	Body
142144	cg13752093	0.60458436	0.000327534	0.517919732	0.000632404	0.999982441	0.002294984	cg13752093	17	1061129	ABR;ABR	NM_021962;NM_001159746	Body;5'UTR
142145	cg13752114	0.865850353	0.000961887	0.169663749	0.005669374	0.999982441	0.006739796	cg13752114	3	195489708	MUC4;MUC4;MUC4	NM_018406;NM_138297;NM_004532	Body;Body;Body
142146	cg13752184	0.63529753	-0.001463206	-0.475326747	0.003078315	0.999982441	-0.010252456	cg13752184	13	100219013
142147	cg13752254	0.563070349	-0.000451179	-0.58053025	0.000777184	0.999982441	-0.003161341	cg13752254	19	55940813	SHISA7	NM_001145176	3'UTR
142148	cg13752460	0.864129037	0.000143053	0.172163529	0.000830914	0.999982441	0.001002351	cg13752460	9	139641402	LCN6	NM_198946	Body
142149	cg13752545	0.405689806	-0.000428405	-0.837373803	0.000511605	0.999982441	-0.003001767	cg13752545	9	38071235
142150	cg13752649	0.387427004	0.000912525	0.869258599	0.001049774	0.999982441	0.006393921	cg13752649	17	46608559	HOXB1	NM_002144	TSS1500
142151	cg13752708	0.11028261	-0.001082476	-1.600844079	0.000676191	0.999982441	-0.007584742	cg13752708	7	157513524	PTPRN2;PTPRN2;PTPRN2	NM_002847;NM_130842;NM_130843	Body;Body;Body
142152	cg13752828	0.477102298	-0.000341822	-0.724772618	0.000471627	0.999982441	-0.002395095	cg13752828	17	46816630
142153	cg13752885	0.192645822	-0.001359827	-1.305379569	0.00104171	0.999982441	-0.009528098	cg13752885	9	37905779	MCART1;MCART1;MCART1	NR_024872;NR_024873;NM_033412	TSS1500;TSS1500;TSS1500
142154	cg13752933	0.818871586	0.000280846	0.227199757	0.001236118	0.999982441	0.001967843	cg13752933	9	90114755	DAPK1	NM_004938	Body
142155	cg13753183	0.456430535	0.000693213	0.747563172	0.000927296	0.999982441	0.004857234	cg13753183	9	32989852	APTX;APTX;APTX;APTX;APTX;APTX;APTX	NM_175073;NM_175071;NM_017692;NM_175072;NM_175069;NM_017692;NM_175071	Body;1stExon;5'UTR;5'UTR;Body;1stExon;5'UTR
142156	cg13753351	0.299694517	-0.001123386	-1.031278426	0.001089314	0.999982441	-0.007871394	cg13753351	9	127134207	PSMB7	NM_002799	Body
142157	cg13753370	0.380032891	0.001215775	0.870450938	0.001396718	0.999982441	0.008518747	cg13753370	3	193614570
142158	cg13753435	0.720553214	-0.000745745	-0.358991993	0.002077329	0.999982441	-0.005225318	cg13753435	2	80527011	CTNNA2;CTNNA2	NM_004389;NM_001164883	Body;Body
142159	cg13753460	0.749972151	-0.000334616	-0.318600466	0.001050267	0.999982441	-0.0023446	cg13753460	14	101520989	MIR134;MIR668;MIR485	NR_029698;NR_030408;NR_030160	TSS200;TSS1500;TSS1500
142160	cg13753488	0.751968727	-0.000943068	-0.315372575	0.002990331	0.999982441	-0.006607934	cg13753488	9	136001623	RALGDS	NM_001042368	Body
142161	cg13753515	0.780344118	0.000168815	0.278065136	0.000607105	0.999982441	0.001182859	cg13753515	20	3687817	SIGLEC1	NM_023068	TSS200
142162	cg13753526	0.770767363	-0.000339287	-0.291555522	0.001163712	0.999982441	-0.002377329	cg13753526	9	36677357	MELK	NM_014791	3'UTR
142163	cg13753527	0.326666336	0.001706492	0.988160677	0.001726937	0.999982441	0.011957123	cg13753527	9	37040454
142164	cg13753613	0.802806533	-0.000521272	-0.249235627	0.002091483	0.999982441	-0.003652474	cg13753613	9	38477418
142165	cg13753662	0.656379404	-0.000681297	-0.44407955	0.001534178	0.999982441	-0.004773744	cg13753662	17	77831173
142166	cg13753868	0.769983388	0.000813421	0.293220708	0.002774091	0.999982441	0.005699515	cg13753868	19	2865997	ZNF556	NM_024967	TSS1500
142167	cg13754259	0.794685584	0.001503017	0.261166765	0.005755008	0.999982441	0.010531408	cg13754259	10	101294337	NKX2-3	NM_145285	Body
142168	cg13754355	0.217105984	-0.00126502	-1.228432436	0.001029784	0.999982441	-0.008863797	cg13754355	9	139635449	LCN10	NM_001001712	Body
142169	cg13754437	0.988614669	3.05E-05	0.014211172	0.002144101	0.999982441	0.0002135	cg13754437	2	106016110	FHL2;FHL2;FHL2;FHL2	NM_201555;NM_201557;NM_001450;NM_001039492	TSS1500;5'UTR;TSS1500;TSS1500
142170	cg13754518	0.839511645	-0.000165449	-0.200818627	0.000823872	0.999982441	-0.001159274	cg13754518	15	65357972	RASL12	NM_016563	Body
142171	cg13754665	0.648489817	-0.000460168	-0.460281268	0.000999754	0.999982441	-0.003224327	cg13754665	9	136654631	VAV2;VAV2	NM_001134398;NM_003371	Body;Body
142172	cg13754720	0.453093033	-0.00060132	-0.757358682	0.00079397	0.999982441	-0.004213355	cg13754720	9	98274853	PTCH1;PTCH1	NM_001083602;NM_001083603	Body;Body
142173	cg13754877	0.023496444	0.003334632	2.316611263	0.001439444	0.999982441	0.023365255	cg13754877	14	101943654
142174	cg13754915	0.975882522	8.60E-05	0.030295765	0.002838649	0.999982441	0.000602582	cg13754915	9	140174272	C9orf167	NM_017723	Body
142175	cg13754948	0.243903045	0.001393327	1.16216998	0.001198901	0.999982441	0.009762827	cg13754948	7	155679340
142176	cg13754949	0.795328743	0.000106805	0.259925619	0.000410906	0.999982441	0.000748366	cg13754949	2	100105657	REV1;REV1	NM_016316;NM_001037872	5'UTR;5'UTR
142177	cg13755070	0.999012298	5.38E-07	0.001240357	0.000433398	0.999982441	3.77E-06	cg13755070	11	128563714	FLI1;FLI1	NM_002017;NM_001167681	TSS200;5'UTR
142178	cg13755270	0.758235273	-0.000190635	-0.307701193	0.000619544	0.999982441	-0.001335747	cg13755270	3	188644844
142179	cg13755388	0.948517725	9.62E-05	0.064144073	0.001499576	0.999982441	0.000673981	cg13755388	22	18327927	MICAL3;MICAL3	NM_015241;NM_001122731	Body;Body
142180	cg13755614	0.728188304	-0.000302202	-0.350249363	0.00086282	0.999982441	-0.002117483	cg13755614	9	131710194	DOLK;NUP188	NM_014908;NM_015354	TSS200;Body
142181	cg13755630	0.942071485	3.27E-05	0.072641942	0.000449522	0.999982441	0.000228802	cg13755630	13	27949051
142182	cg13755766	0.948239797	2.91E-05	0.064402051	0.000451095	0.999982441	0.000203559	cg13755766	9	94710679	ROR2	NM_004560	Body
142183	cg13755866	0.065146854	-0.003207394	-1.869424596	0.001715712	0.999982441	-0.022473713	cg13755866	9	74920620
142184	cg13756014	0.277067527	-0.001645173	-1.082124993	0.001520317	0.999982441	-0.011527472	cg13756014	2	204451053
142185	cg13756075	0.910646993	5.98E-05	0.111681304	0.000535437	0.999982441	0.000418997	cg13756075	2	38056011
142186	cg13756251	0.638397185	0.000859497	0.473770324	0.001814163	0.999982441	0.00602236	cg13756251	9	137675723	COL5A1	NM_000093	Body
142187	cg13756768	0.093566155	0.002075149	1.680964424	0.001234499	0.999982441	0.014540246	cg13756768	10	102447491
142188	cg13756932	0.386957865	-0.000686973	-0.860280654	0.000798545	0.999982441	-0.004813516	cg13756932	2	136737707	DARS	NM_001349	Body
142189	cg13756965	0.114572209	0.001328585	1.572321267	0.000844983	0.999982441	0.009309192	cg13756965	11	70917458	SHANK2	NM_012309	5'UTR
142190	cg13757081	0.998608278	9.89E-07	0.001729516	0.000571769	0.999982441	6.93E-06	cg13757081	7	26480747	LOC441204	NR_015364	Body
142191	cg13757194	0.005188547	-0.001439854	-2.820588332	0.00051048	0.929322333	-0.010088834	cg13757194	15	69223774	MIR548H4;NOX5;SPESP1	NR_031680;NM_024505;NM_145658	Body;5'UTR;Body
142192	cg13757233	0.994439467	-5.14E-06	-0.006903534	0.000744064	0.999982441	-3.60E-05	cg13757233	17	68422536
142193	cg13757263	0.980105985	-3.23E-05	-0.025158328	0.001282252	0.999982441	-0.000226036	cg13757263	3	53807593	CACNA1D;CACNA1D;CACNA1D	NM_001128839;NM_000720;NM_001128840	Body;Body;Body
142194	cg13757409	0.223624543	-0.000691035	-1.225505834	0.000563877	0.999982441	-0.004841974	cg13757409	2	99193602	INPP4A;INPP4A;INPP4A;INPP4A	NM_001134224;NM_001566;NM_004027;NM_001134225	Body;Body;Body;Body
142195	cg13757735	0.442252717	0.000993782	0.771573727	0.001287994	0.999982441	0.006963281	cg13757735	12	57081572	PTGES3	NM_006601	Body
142196	cg13757845	0.073240624	0.001965961	1.813992275	0.001083776	0.999982441	0.013775186	cg13757845	9	139926740	C9orf139;FUT7;FUT7	NM_207511;NM_004479;NM_004479	5'UTR;1stExon;5'UTR
142197	cg13757859	0.754025836	0.000323112	0.312498829	0.001033962	0.999982441	0.002263995	cg13757859	2	182757706	SSFA2;SSFA2	NM_006751;NM_001130445	Body;Body
142198	cg13758054	0.342340785	-0.000604845	-0.962635751	0.000628322	0.999982441	-0.004238059	cg13758054	9	136930777	BRD3	NM_007371	5'UTR
142199	cg13758186	0.244666442	-0.000930836	-1.159437924	0.000802834	0.999982441	-0.006522225	cg13758186	2	101959136
142200	cg13758221	0.182326599	0.000809039	1.330879189	0.000607898	0.999982441	0.00566881	cg13758221	17	37245400	PLXDC1	NM_020405	Body
142201	cg13758310	0.235892933	-0.000991926	-1.171293277	0.000846864	0.999982441	-0.006950273	cg13758310	4	1834493	LETM1	NM_012318	Body
142202	cg13758331	0.438550491	0.001245102	0.779697537	0.001596904	0.999982441	0.00872424	cg13758331	2	111893676	BCL2L11;BCL2L11	NM_006538;NM_138621	Body;Body
142203	cg13758543	0.598237248	-0.000483231	-0.528329078	0.00091464	0.999982441	-0.003385926	cg13758543	13	79169714
142204	cg13758724	0.039429925	0.004118794	2.085891645	0.001974596	0.999982441	0.028859756	cg13758724	22	50713945	PLXNB2	NM_012401	3'UTR
142205	cg13758780	0.441503464	0.000566296	0.760586649	0.000744551	0.999982441	0.003967948	cg13758780	9	124329514	DAB2IP	NM_032552	Body
142206	cg13758904	0.76853761	0.000129276	0.290748634	0.000444631	0.999982441	0.000905816	cg13758904	2	691034
142207	cg13758913	0.140260424	0.001581565	1.495911904	0.001057258	0.999982441	0.011081782	cg13758913	18	24283684	LOC728606	NR_024259	TSS200
142208	cg13758932	0.005523624	0.002366223	2.811481059	0.000841629	0.934297682	0.016579761	cg13758932	9	137387926
142209	cg13759172	0.964832375	-3.27E-05	-0.044427615	0.000735741	0.999982441	-0.000229034	cg13759172	7	100661991	MUC12;MUC17	NM_001164462;NM_001040105	3'UTR;TSS1500
142210	cg13759229	0.255977525	-0.000482263	-1.123666409	0.000429187	0.999982441	-0.003379145	cg13759229	17	79379665	BAHCC1	NM_001080519	Body
142211	cg13759328	0.482888465	0.000351274	0.710346324	0.000494511	0.999982441	0.002461324	cg13759328	16	82661521	CDH13	NM_001257	Body
142212	cg13759418	0.169878693	-0.001012674	-1.374420319	0.000736801	0.999982441	-0.007095653	cg13759418	19	5895056	NDUFA11	NM_175614	Body
142213	cg13759513	0.537579137	-0.000263686	-0.631256244	0.000417716	0.999982441	-0.001847606	cg13759513	20	48448154	SLC9A8	NM_015266	Body
142214	cg13759632	0.717052145	0.000297117	0.357955533	0.000830038	0.999982441	0.002081852	cg13759632	11	44545144
142215	cg13759676	0.377065989	-0.000472368	-0.88772104	0.000532113	0.999982441	-0.00330981	cg13759676	6	128799557	PTPRK;PTPRK	NM_002844;NM_001135648	Body;Body
142216	cg13759702	0.281582028	0.002289444	1.078833931	0.002122147	0.999982441	0.016041782	cg13759702	3	196728470
142217	cg13759778	0.776476099	-0.000467295	-0.281640157	0.001659192	0.999982441	-0.003274265	cg13759778	17	29624439	NF1;OMG;NF1	NM_001042492;NM_002544;NM_000267	Body;TSS200;Body
142218	cg13759822	0.099649786	-0.000866623	-1.647018508	0.000526177	0.999982441	-0.006072291	cg13759822	6	27278975	POM121L2	NM_033482	1stExon
142219	cg13759905	0.989577066	1.67E-05	0.013212551	0.001264553	0.999982441	0.00011707	cg13759905	2	233741920
142220	cg13759931	0.208885683	-0.000724557	-1.253973353	0.000577809	0.999982441	-0.005076856	cg13759931	9	30791170
142221	cg13759946	0.658859348	-0.000512522	-0.443234655	0.001156321	0.999982441	-0.003591161	cg13759946	7	105480665	ATXN7L1;ATXN7L1	NM_152749;NM_020725	Body;Body
142222	cg13760060	0.338096129	-0.001609075	-0.952556363	0.001689218	0.999982441	-0.011274543	cg13760060	14	73212577	DPF3	NM_012074	Body
142223	cg13760105	0.714327887	-0.0006569	-0.364696397	0.001801223	0.999982441	-0.004602795	cg13760105	3	88186980	ZNF654	NM_018293	TSS1500
142224	cg13760253	0.199564781	-0.000567355	-1.283253098	0.000442123	0.999982441	-0.00397537	cg13760253	8	66932700	DNAJC5B	NM_033105	TSS1500
142225	cg13760257	0.68300155	-0.00023211	-0.411208796	0.000564458	0.999982441	-0.001626361	cg13760257	6	28832672
142226	cg13760395	0.163501186	-0.001344601	-1.389313981	0.000967817	0.999982441	-0.009421414	cg13760395	14	95916072	C14orf49	NM_152592	Body
142227	cg13760683	0.399423682	-0.000979819	-0.834299058	0.001174422	0.999982441	-0.006865442	cg13760683	20	46988477	LOC284749	NR_026958	TSS200
142228	cg13760795	0.689486663	0.000269367	0.400020121	0.000673385	0.999982441	0.001887416	cg13760795	9	95570021
142229	cg13760935	0.906038348	0.000219848	0.118900372	0.001849009	0.999982441	0.00154044	cg13760935	11	130013094	APLP2;APLP2;APLP2;APLP2;APLP2;APLP2	NR_024516;NR_024515;NM_001142276;NM_001642;NM_001142277;NM_001142278	Body;Body;Body;Body;Body;Body
142230	cg13761284	0.776705096	-0.000314075	-0.282380545	0.001112242	0.999982441	-0.002200678	cg13761284	9	130708393	FAM102A;FAM102A	NM_001035254;NM_203305	Body;Body
142231	cg13761321	0.756221479	0.000318983	0.312985227	0.001019164	0.999982441	0.002235067	cg13761321	9	97768771	C9orf3	NM_032823	Body
142232	cg13761364	0.752365044	0.000216201	0.314982421	0.00068639	0.999982441	0.001514886	cg13761364	9	140325278	NOXA1	NM_006647	Body
142233	cg13761419	0.468394014	-0.000986633	-0.72287876	0.001364867	0.999982441	-0.006913187	cg13761419	9	116914074
142234	cg13761421	0.831971997	0.000118744	0.210941266	0.000562924	0.999982441	0.00083202	cg13761421	9	78652814	PCSK5	NM_006200	Body
142235	cg13761440	0.974907896	-1.46E-05	-0.03132071	0.000465869	0.999982441	-0.000102239	cg13761440	11	30608165	MPPED2	NM_001145399	TSS1500
142236	cg13761594	0.119731086	-0.001147074	-1.551463209	0.00073935	0.999982441	-0.008037372	cg13761594	7	1510199	INTS1	NM_001080453	3'UTR
142237	cg13761724	0.035967937	0.004819648	2.127316685	0.0022656	0.999982441	0.033770529	cg13761724	15	34806349
142238	cg13761818	0.712383148	-0.000760528	-0.370899577	0.002050495	0.999982441	-0.005328901	cg13761818	10	116473420
142239	cg13761843	0.704477006	0.000348107	0.382147321	0.000910923	0.999982441	0.00243913	cg13761843	9	130578846	ENG;ENG	NM_001114753;NM_000118	Body;Body
142240	cg13761949	0.39314054	0.000880205	0.858813403	0.001024909	0.999982441	0.006167464	cg13761949	10	35098359	PARD3	NM_019619	Body
142241	cg13762082	0.450194555	0.001252606	0.755436657	0.001658122	0.999982441	0.008776818	cg13762082	5	31640096
142242	cg13762244	0.249273588	-0.000975512	-1.168881085	0.000834569	0.999982441	-0.006835262	cg13762244	11	64951960	CAPN1	NM_005186	Body
142243	cg13762257	0.136060393	0.002053584	1.482581218	0.001385141	0.999982441	0.014389149	cg13762257	11	45864900
142244	cg13762320	0.800731024	0.000318015	0.254453759	0.001249794	0.999982441	0.002228281	cg13762320	11	2292905	ASCL2	NM_005170	TSS1500
142245	cg13762464	0.187789637	0.001830168	1.319853456	0.001386645	0.999982441	0.012823708	cg13762464	14	72219589
142246	cg13762471	0.660070098	0.000340762	0.440946018	0.000772798	0.999982441	0.002387669	cg13762471	9	5041313	JAK2	NM_004972	Body
142247	cg13762474	0.22500327	-0.001345966	-1.208974463	0.001113312	0.999982441	-0.009430979	cg13762474	15	42371808	PLA2G4D	NM_178034	Body
142248	cg13762486	0.860523455	-0.000186045	-0.175068764	0.001062696	0.999982441	-0.001303587	cg13762486	17	78923150	RPTOR;RPTOR	NM_001163034;NM_020761	Body;Body
142249	cg13762569	0.785504452	-0.000252042	-0.270817368	0.000930673	0.999982441	-0.001766023	cg13762569	9	14838752	FREM1	NM_144966	Body
142250	cg13762612	0.593578925	-0.001806829	-0.530414332	0.003406449	0.999982441	-0.012660174	cg13762612	9	6703605
142251	cg13762691	0.240448228	0.001868128	1.173200721	0.001592334	0.999982441	0.013089682	cg13762691	22	17956560	CECR2	NM_031413	TSS200
142252	cg13763098	0.13122412	0.003615933	1.506651382	0.00239998	0.999982441	0.025336284	cg13763098	7	56516117	LOC650226	NR_029420	TSS200
142253	cg13763120	0.974852073	2.54E-05	0.031473423	0.000806243	0.999982441	0.0001778	cg13763120	19	13809324
142254	cg13763232	0.683933911	0.000386208	0.405959061	0.000951348	0.999982441	0.002706102	cg13763232	3	14443428	SLC6A6;SLC6A6;SLC6A6	NM_003043;NM_001134368;NM_001134367	TSS1500;TSS1500;TSS1500
142255	cg13763289	0.162250542	0.001780518	1.403388937	0.001268727	0.999982441	0.012475813	cg13763289	4	58058692
142256	cg13763339	0.583029503	-0.000483282	-0.560479296	0.000862265	0.999982441	-0.00338628	cg13763339	11	70516627	SHANK2	NM_012309	Body
142257	cg13763345	0.052559983	0.002176231	1.946001629	0.001118309	0.999982441	0.015248516	cg13763345	14	91022295	TTC7B	NM_001010854	Body
142258	cg13763482	0.891866454	-0.000166299	-0.137958185	0.001205427	0.999982441	-0.001165228	cg13763482	9	4663107	C9orf68;PPAPDC2	NM_001039395;NM_203453	Body;1stExon
142259	cg13763633	0.896409907	-0.000108083	-0.130863219	0.000825921	0.999982441	-0.000757318	cg13763633	9	128169624
142260	cg13763661	0.885632587	-0.000257392	-0.144598854	0.00178004	0.999982441	-0.001803504	cg13763661	9	140168826
142261	cg13763724	0.79578451	-0.000207632	-0.258039548	0.000804653	0.999982441	-0.001454847	cg13763724	20	4198425
142262	cg13763783	0.155187389	0.002132689	1.425389959	0.001496215	0.999982441	0.014943427	cg13763783	10	95517562	LGI1	NM_005097	TSS200
142263	cg13763876	0.062322359	0.003583798	1.884014807	0.001902213	0.999982441	0.025111118	cg13763876	11	117801492	TMPRSS13	NM_001077263	TSS1500
142264	cg13763952	0.885921084	-9.50E-05	-0.145086436	0.00065482	0.999982441	-0.000665689	cg13763952	11	72540472	ATG16L2	NM_033388	3'UTR
142265	cg13764116	0.545491837	-0.000667551	-0.604708207	0.001103922	0.999982441	-0.004677427	cg13764116	3	121906957	CASR	NM_000388	5'UTR
142266	cg13764350	0.599251726	0.000871556	0.529155869	0.001647069	0.999982441	0.006106859	cg13764350	6	159247062
142267	cg13764516	0.854191692	-0.000189102	-0.184071048	0.001027333	0.999982441	-0.00132501	cg13764516	9	139648911	LCN8	NM_178469	3'UTR
142268	cg13764652	0.71363136	0.000121019	0.365188616	0.000331388	0.999982441	0.000847963	cg13764652	3	148688774
142269	cg13764778	0.111532595	0.001562646	1.606050837	0.000972974	0.999982441	0.010949221	cg13764778	17	48546503	CHAD;ACSF2	NM_001267;NM_025149	TSS1500;Body
142270	cg13764897	0.001955328	0.002937213	3.131376767	0.000937994	0.877406174	0.020580601	cg13764897	9	140304131	EXD3	NM_017820	5'UTR
142271	cg13764927	0.797400681	0.000343415	0.256282506	0.001339985	0.999982441	0.002406254	cg13764927	6	168553516
142272	cg13764956	0.274430408	0.001090503	1.102356217	0.000989248	0.999982441	0.007640989	cg13764956	9	6700000
142273	cg13764979	0.902026884	-0.000178176	-0.123137217	0.001446971	0.999982441	-0.001248452	cg13764979	6	55578522
142274	cg13765061	0.489091927	0.001110776	0.696789332	0.001594135	0.999982441	0.007783038	cg13765061	9	78830510
142275	cg13765206	0.660916726	0.000319549	0.441822216	0.000723253	0.999982441	0.002239032	cg13765206	18	2907347	EMILIN2	NM_032048	Body
142276	cg13765278	0.68140199	-0.000348447	-0.41492748	0.000839778	0.999982441	-0.002441515	cg13765278	7	153641242	DPP6	NM_001039350	Body
142277	cg13765417	0.862896811	-8.61E-05	-0.173377998	0.000496536	0.999982441	-0.000603208	cg13765417	14	102514768	DYNC1H1	NM_001376	Body
142278	cg13765621	0.222021278	0.001397158	1.232810298	0.001133312	0.999982441	0.009789672	cg13765621	1	158149228	CD1D	NM_001766	TSS1500
142279	cg13765685	0.131620043	0.002630391	1.522822292	0.001727313	0.999982441	0.018430746	cg13765685	2	218196152	DIRC3	NR_026597	Body
142280	cg13765778	0.477524352	-0.000520564	-0.709803187	0.000733391	0.999982441	-0.003647509	cg13765778	9	90131578	DAPK1	NM_004938	Body
142281	cg13765807	0.20612976	-0.001935336	-1.25489612	0.001542228	0.999982441	-0.013560603	cg13765807	9	32953753
142282	cg13765961	0.705873535	0.000176844	0.376526293	0.000469672	0.999982441	0.001239119	cg13765961	11	60223238	MS4A1;MS4A1	NM_152866;NM_021950	TSS200;TSS200
142283	cg13766043	0.359010606	-0.000558822	-0.921061843	0.000606715	0.999982441	-0.00391558	cg13766043	2	69396932	ANTXR1;ANTXR1	NM_053034;NM_032208	Body;Body
142284	cg13766044	0.339942895	0.000467535	0.960222536	0.000486903	0.999982441	0.003275944	cg13766044	17	39968772	FKBP10;SC65	NM_021939;NM_006455	TSS200;TSS1500
142285	cg13766329	0.508636414	0.000356722	0.665729902	0.000535835	0.999982441	0.002499493	cg13766329	22	45596980	C22orf9;C22orf9;MIR1249	NM_001009880;NM_015264;NR_031651	Body;Body;TSS200
142286	cg13766560	0.369495308	0.001409403	0.895521364	0.001573835	0.999982441	0.00987547	cg13766560	9	133898399	LAMC3	NM_006059	Body
142287	cg13766589	0.81059413	0.000153035	0.239264914	0.000639606	0.999982441	0.001072295	cg13766589	9	139331009	INPP5E	NM_019892	Body
142288	cg13766795	0.710528049	0.000148479	0.372441223	0.000398665	0.999982441	0.001040371	cg13766795	9	130993769	DNM1;DNM1	NM_004408;NM_001005336	Body;Body
142289	cg13766864	0.906420337	7.48E-05	0.118505807	0.000631522	0.999982441	0.000524386	cg13766864	11	74172851	KCNE3	NM_005472	5'UTR
142290	cg13767001	0.738586436	0.000463339	0.333445841	0.001389547	0.999982441	0.003246544	cg13767001	13	53383727	MIR759	NR_031582	TSS1500
142291	cg13767070	0.386168967	0.000714877	0.859573805	0.000831665	0.999982441	0.005009035	cg13767070	2	194367276
142292	cg13767135	0.411427156	0.000535953	0.830514919	0.000645326	0.999982441	0.003755341	cg13767135	11	69949459	ANO1;ANO1	NM_018043;NR_030691	Body;Body
142293	cg13767162	0.202084661	-0.001950111	-1.275570258	0.001528815	0.999982441	-0.01366413	cg13767162	19	37959104	ZNF570;ZNF569	NM_144694;NM_152484	TSS1500;TSS1500
142294	cg13767245	0.166811209	0.00340116	1.393634425	0.002440496	0.999982441	0.023831403	cg13767245	7	75831678	SRRM3	NM_001110199	5'UTR
142295	cg13767306	0.243235781	0.000969695	1.182054075	0.000820347	0.999982441	0.006794501	cg13767306	22	37710703	CYTH4	NM_013385	3'UTR
142296	cg13767506	0.414042497	-0.000358694	-0.80735741	0.000444281	0.999982441	-0.002513311	cg13767506	9	2715487
142297	cg13767625	0.458033349	-0.000753518	-0.744324994	0.00101235	0.999982441	-0.005279782	cg13767625	9	135848623
142298	cg13767755	0.304128195	0.001997989	1.0336657	0.001932916	0.999982441	0.013999603	cg13767755	2	223162800	PAX3;PAX3;PAX3;PAX3;PAX3;PAX3;PAX3;PAX3;CCDC140	NM_181458;NM_013942;NM_181457;NM_000438;NM_181461;NM_181460;NM_181459;NM_001127366;NM_153038	Body;Body;Body;Body;Body;Body;Body;Body;TSS200
142299	cg13767768	0.800273802	0.000243168	0.255325897	0.000952384	0.999982441	0.001703842	cg13767768	9	115915001	SLC31A2	NM_001860	Body
142300	cg13767778	0.126408455	-0.001354774	-1.540543205	0.000879413	0.999982441	-0.009492693	cg13767778	9	95736309	FGD3;FGD3	NM_001083536;NM_033086	5'UTR;TSS1500
142301	cg13767779	0.683955431	0.000714376	0.405466802	0.001761861	0.999982441	0.005005525	cg13767779	17	56031576
142302	cg13767940	0.014686489	0.002294057	2.456833178	0.000933746	0.999982441	0.016074104	cg13767940	11	111383603	MIR34B;BTG4;MIR34C	NR_029839;NM_017589;NR_029840	TSS200;TSS1500;TSS1500
142303	cg13768055	0.404451187	0.001400204	0.846920385	0.001653288	0.999982441	0.009811011	cg13768055	17	65505	RPH3AL	NM_006987	Body
142304	cg13768137	0.15441601	0.001076688	1.46545685	0.000734712	0.999982441	0.00754419	cg13768137	2	177039426
142305	cg13768242	0.005977609	0.003054819	2.762386569	0.001105862	0.935290367	0.021404649	cg13768242	13	113260783
142306	cg13768290	0.290907479	0.001162347	1.074581507	0.001081674	0.999982441	0.008144386	cg13768290	2	63285491
142307	cg13768445	0.188280837	-0.001635007	-1.303850061	0.001253984	0.999982441	-0.011456243	cg13768445	9	86984489	SLC28A3	NM_022127	TSS1500
142308	cg13768503	0.51923399	-0.000422901	-0.648058798	0.000652565	0.999982441	-0.0029632	cg13768503	9	72767353	MAMDC2	NM_153267	Body
142309	cg13768953	0.631641779	-0.000912069	-0.480904064	0.001896571	0.999982441	-0.006390724	cg13768953	17	7114967	DLG4;DLG4	NM_001365;NM_001128827	Body;Body
142310	cg13769658	0.035737015	0.001452376	2.12667553	0.000682933	0.999982441	0.010176577	cg13769658	9	15442613	SNAPC3	NM_001039697	Body
142311	cg13769805	0.196882419	0.002031503	1.305414144	0.001556213	0.999982441	0.014234426	cg13769805	1	153232076	LOR	NM_000427	TSS200
142312	cg13769834	0.381884671	0.000739009	0.883738932	0.00083623	0.999982441	0.005178125	cg13769834	17	46713962
142313	cg13770114	0.386356142	0.000965381	0.870642276	0.001108815	0.999982441	0.006764279	cg13770114	9	3874932	GLIS3;GLIS3	NM_152629;NM_001042413	Body;Body
142314	cg13770361	0.777855399	0.000264612	0.283787121	0.000932432	0.999982441	0.001854097	cg13770361	6	31621369	BAT3;BAT3;BAT3;BAT3	NM_004639;NM_001098534;NM_080702;NM_080703	TSS1500;TSS1500;TSS1500;TSS1500
142315	cg13770399	0.088023319	0.003112141	1.716727876	0.001812833	0.999982441	0.021806291	cg13770399	6	64281639	PTP4A1	NM_003463	TSS1500
142316	cg13770417	0.89394524	-0.000204531	-0.13144491	0.001556022	0.999982441	-0.001433118	cg13770417	6	168418632	KIF25;KIF25;KIF25;KIF25	NM_030615;NM_030615;NM_005355;NM_005355	1stExon;5'UTR;1stExon;5'UTR
142317	cg13770446	0.131730609	-0.001282383	-1.513659988	0.000847207	0.999982441	-0.008985463	cg13770446	1	16349792	CLCNKA;CLCNKA	NM_001042704;NM_004070	Body;Body
142318	cg13770461	0.807510482	-0.000221885	-0.245124569	0.000905195	0.999982441	-0.001554717	cg13770461	11	46016312	PHF21A;PHF21A	NM_016621;NM_001101802	Body;Body
142319	cg13770573	0.942452101	-2.84E-05	-0.071915866	0.000395393	0.999982441	-0.00019924	cg13770573	2	236586376	AGAP1;AGAP1	NM_014914;NM_001037131	Body;Body
142320	cg13770691	0.482700169	-0.001226853	-0.697029404	0.001760117	0.999982441	-0.008596371	cg13770691	19	1021866	C19orf6;C19orf6	NM_001033026;NM_033420	TSS1500;TSS1500
142321	cg13770865	0.522751712	-0.000611462	-0.642073487	0.000952324	0.999982441	-0.004284418	cg13770865	10	72575083	SGPL1	NM_003901	TSS1500
142322	cg13770903	0.443604542	-0.000457984	-0.766626683	0.000597402	0.999982441	-0.003209024	cg13770903	9	137005782	WDR5;WDR5	NM_052821;NM_017588	Body;Body
142323	cg13770982	0.046165516	0.001378173	2.03339318	0.00067777	0.999982441	0.009656647	cg13770982	9	102584806	NR4A3;NR4A3;NR4A3	NM_173199;NM_173198;NM_006981	5'UTR;5'UTR;5'UTR
142324	cg13771161	0.4521933	-0.000383927	-0.745176631	0.000515216	0.999982441	-0.002690116	cg13771161	9	99146400	SLC35D2	NM_007001	TSS1500
142325	cg13771219	0.868888589	-0.000137689	-0.164134784	0.00083888	0.999982441	-0.000964768	cg13771219	19	49176322	NTN5;SEC1	NM_145807;NR_004401	TSS200;Body
142326	cg13771227	0.82604259	-0.000229142	-0.218904009	0.001046769	0.999982441	-0.001605562	cg13771227	9	133975990	AIF1L	NM_031426	Body
142327	cg13771313	0.255460236	-0.001461045	-1.147997489	0.00127269	0.999982441	-0.010237318	cg13771313	11	72533295	ATG16L2	NM_033388	Body
142328	cg13771376	0.145747053	0.002347892	1.465450966	0.001602163	0.999982441	0.016451315	cg13771376	9	135546871	DDX31;GTF3C4;DDX31	NM_022779;NM_012204;NM_138620	TSS1500;Body;TSS1500
142329	cg13771471	0.638005682	0.000377115	0.479626494	0.000786268	0.999982441	0.002642387	cg13771471	10	1505595	ADARB2	NM_018702	Body
142330	cg13771579	0.461157675	-0.000764094	-0.741490935	0.001030484	0.999982441	-0.005353891	cg13771579	14	96152766	TCL1B;TCL1B;TCL1B;TCL1B	NM_199206;NM_199206;NM_004918;NM_004918	1stExon;5'UTR;1stExon;5'UTR
142331	cg13771850	0.857297951	-0.000102817	-0.178264796	0.000576764	0.999982441	-0.000720421	cg13771850	17	45328374
142332	cg13772055	0.662283313	0.0007062	0.432252435	0.001633768	0.999982441	0.004948237	cg13772055	14	31024522
142333	cg13772070	0.777082568	-0.000214281	-0.282828481	0.000757636	0.999982441	-0.001501434	cg13772070	9	108323097	FKTN;FKTN	NM_001079802;NM_006731	5'UTR;5'UTR
142334	cg13772072	0.684621312	0.00016997	0.406930926	0.000417688	0.999982441	0.001190955	cg13772072	2	99070078	INPP4A;INPP4A;INPP4A;INPP4A	NM_001566;NM_004027;NM_001134224;NM_001134225	5'UTR;5'UTR;5'UTR;5'UTR
142335	cg13772174	0.526822094	0.000461514	0.634168579	0.000727747	0.999982441	0.003233761	cg13772174	19	11649122	CNN1	NM_001299	TSS1500
142336	cg13772218	0.163120361	-0.001478334	-1.383390031	0.001068632	0.999982441	-0.010358462	cg13772218	19	15982569
142337	cg13772376	0.313275739	-0.00038888	-1.031659941	0.000376945	0.999982441	-0.002724819	cg13772376	10	86302285
142338	cg13772414	0.656497314	0.000353996	0.445233288	0.00079508	0.999982441	0.002480397	cg13772414	2	222383060	EPHA4	NM_004438	Body
142339	cg13772515	0.91238047	-8.88E-05	-0.110835118	0.000800814	0.999982441	-0.000621916	cg13772515	2	115409517	DPP10	NM_020868	Body
142340	cg13772595	0.854572556	-7.75E-05	-0.183474413	0.000422304	0.999982441	-0.000542904	cg13772595	9	138623422	KCNT1	NM_020822	Body
142341	cg13772700	0.211654572	-0.001222906	-1.248844591	0.00097923	0.999982441	-0.008568716	cg13772700	22	48730128
142342	cg13772742	0.42640445	-0.00114784	-0.795521844	0.001442877	0.999982441	-0.00804274	cg13772742	15	96878385	NR2F2;NR2F2;NR2F2;NR2F2	NM_001145155;NM_021005;NM_001145156;NM_001145157	Body;Body;Body;Body
142343	cg13772768	0.381701572	-0.000581224	-0.869723356	0.000668286	0.999982441	-0.004072545	cg13772768	2	122370354	CLASP1;CLASP1;CLASP1	NM_015282;NM_001142274;NM_001142273	5'UTR;5'UTR;5'UTR
142344	cg13772849	0.174962792	-0.00356432	-1.362157694	0.002616672	0.999982441	-0.024974644	cg13772849	17	29624227	NF1;NF1;OMG;OMG	NM_001042492;NM_000267;NM_002544;NM_002544	Body;Body;1stExon;5'UTR
142345	cg13772932	0.973843507	1.46E-05	0.032853628	0.00044296	0.999982441	0.00010197	cg13772932	22	32874978	FBXO7;FBXO7	NM_001033024;NM_012179	Body;Body
142346	cg13773083	0.642206223	-0.000548371	-0.469516774	0.001167947	0.999982441	-0.003842349	cg13773083	2	220197274	RESP18	NM_001007089	Body
142347	cg13773247	0.161237963	-0.002690945	-1.413719573	0.00190345	0.999982441	-0.018855036	cg13773247	2	42276988	PKDCC	NM_138370	Body
142348	cg13773356	0.915672714	9.74E-05	0.105344282	0.000924726	0.999982441	0.000682569	cg13773356	14	55910650
142349	cg13773570	0.512013125	0.000682017	0.660931705	0.001031903	0.999982441	0.004778791	cg13773570	6	6006707	NRN1	NM_016588	Body
142350	cg13773631	0.080367381	0.003295678	1.773536669	0.001858252	0.999982441	0.023092309	cg13773631	9	96715843	BARX1	NM_021570	Body
142351	cg13773633	0.910739646	0.000143552	0.11267693	0.001274012	0.999982441	0.001005845	cg13773633	9	134701070
142352	cg13773678	0.039502695	0.003373502	2.066575932	0.001632411	0.999982441	0.02363761	cg13773678	9	67927392	ANKRD20A3;ANKRD20A1	NM_001012419;NM_032250	Body;Body
142353	cg13773741	0.355320632	-0.003615191	-0.934925984	0.00386682	0.999982441	-0.025331085	cg13773741	17	9967499	GAS7	NM_201433	Body
142354	cg13773818	0.079944719	0.002617477	1.757614149	0.001489222	0.999982441	0.01834026	cg13773818	9	130185820	ZNF79	NM_007135	TSS1500
142355	cg13773959	0.217175476	-0.000982694	-1.233401801	0.000796734	0.999982441	-0.006885583	cg13773959	2	180200208
142356	cg13774015	0.087814679	-0.00145892	-1.723793929	0.000846342	0.999982441	-0.010222427	cg13774015	2	23743488	KLHL29	NM_052920	5'UTR
142357	cg13774184	0.252209697	0.000961628	1.144573852	0.000840162	0.999982441	0.006737979	cg13774184	9	37916125	SHB	NM_003028	3'UTR
142358	cg13774505	0.656864608	0.000511192	0.449969057	0.00113606	0.999982441	0.003581844	cg13774505	9	132944035	FREQ	NM_014286	Body
142359	cg13774539	0.494719208	0.000692587	0.681006874	0.001017005	0.999982441	0.004852852	cg13774539	2	74612706	LOC100189589	NR_024463	TSS200
142360	cg13774825	0.253025392	0.00126108	1.145406208	0.001100989	0.999982441	0.008836192	cg13774825	14	105263191	AKT1;AKT1	NM_001014432;NM_001014431	TSS1500;TSS1500
142361	cg13774987	0.987965946	1.42E-05	0.01501852	0.000943863	0.999982441	9.93E-05	cg13774987	2	228579338	SLC19A3	NM_025243	5'UTR
142362	cg13775005	0.268814811	0.000611356	1.108825823	0.000551355	0.999982441	0.00428368	cg13775005	14	36002441	INSM2	NM_032594	TSS1500
142363	cg13775054	0.288267488	0.00042477	1.076162476	0.000394708	0.999982441	0.0029763	cg13775054	21	47648555	LSS;LSS;MCM3APAS;LSS;LSS;LSS	NM_001145436;NM_001145437;NR_002776;NM_002340;NM_001001438;NM_001145437	Body;1stExon;TSS1500;Body;Body;5'UTR
142364	cg13775088	0.380068458	-0.000459392	-0.873476794	0.000525935	0.999982441	-0.003218891	cg13775088	2	46689610
142365	cg13775091	0.761228256	0.000486767	0.304596127	0.001598074	0.999982441	0.003410702	cg13775091	7	158066145	PTPRN2;PTPRN2;PTPRN2	NM_002847;NM_130842;NM_130843	Body;Body;Body
142366	cg13775165	0.443737758	-0.000423985	-0.769436538	0.000551033	0.999982441	-0.002970798	cg13775165	6	159125347	SYTL3	NM_001009991	Body
142367	cg13775224	0.023010565	0.005171106	2.289891303	0.002258232	0.999982441	0.036233141	cg13775224	4	190475137
142368	cg13775295	0.365711828	0.000829897	0.90468288	0.000917335	0.999982441	0.005814961	cg13775295	9	137673894	COL5A1	NM_000093	Body
142369	cg13775306	0.69160399	-0.000338368	-0.395312328	0.000855952	0.999982441	-0.002370894	cg13775306	6	33577711
142370	cg13775316	0.822892034	0.000530842	0.222586007	0.002384887	0.999982441	0.003719531	cg13775316	4	109093218	LOC641518;LOC641518	NR_029373;NR_029374	TSS200;Body
142371	cg13775593	0.85077302	0.000303452	0.187786929	0.001615936	0.999982441	0.002126239	cg13775593	10	823151
142372	cg13775629	0.98502849	1.67E-05	0.018605337	0.000897386	0.999982441	0.000116988	cg13775629	10	72360448	PRF1;PRF1	NM_001083116;NM_005041	Body;Body
142373	cg13775636	0.613129211	-0.000500527	-0.505212368	0.000990727	0.999982441	-0.003507118	cg13775636	10	711897	DIP2C	NM_014974	Body
142374	cg13775751	0.238755302	-0.001230221	-1.181556105	0.001041187	0.999982441	-0.008619969	cg13775751	6	2377700
142375	cg13775991	0.627857095	-0.000539293	-0.485728772	0.001110277	0.999982441	-0.003778745	cg13775991	15	66794446	SNORD18C;RPL4;SNORD18B	NR_002443;NM_000968;NR_002442	TSS1500;Body;TSS200
142376	cg13775996	0.110153675	0.001053549	1.633232191	0.00064507	0.999982441	0.007382055	cg13775996	9	138678454	KCNT1	NM_020822	Body
142377	cg13776095	0.698753449	-0.000313443	-0.389766714	0.000804181	0.999982441	-0.002196247	cg13776095	13	101185965	A2LD1;A2LD1	NM_033110;NM_033110	5'UTR;1stExon
142378	cg13776158	0.810740702	-0.000215354	-0.241708396	0.000890965	0.999982441	-0.00150895	cg13776158	9	126145211	DENND1A	NM_020946	Body
142379	cg13776304	0.467469555	0.000361038	0.715978933	0.000504258	0.999982441	0.002529736	cg13776304	6	91638293
142380	cg13776499	0.021792998	-0.001307319	-2.315329193	0.000564636	0.999982441	-0.009160185	cg13776499	2	12858298	TRIB2;TRIB2;TRIB2	NM_021643;NM_021643;NR_027303	1stExon;5'UTR;Body
142381	cg13776560	0.157590439	-0.000782542	-1.412689105	0.000553938	0.999982441	-0.005483152	cg13776560	14	33404466
142382	cg13776620	0.961332226	7.32E-05	0.048687608	0.001503523	0.999982441	0.000512922	cg13776620	9	133974575	AIF1L	NM_031426	Body
142383	cg13776718	0.585611182	0.000561344	0.551496669	0.001017856	0.999982441	0.003933252	cg13776718	9	139617752	FAM69B	NM_152421	Body
142384	cg13776884	0.593662729	0.000983122	0.533535587	0.001842654	0.999982441	0.006888581	cg13776884	2	176608868
142385	cg13776905	0.342087178	-0.000897244	-0.947107222	0.000947353	0.999982441	-0.006286854	cg13776905	17	65850328	BPTF;BPTF	NM_182641;NM_004459	Body;Body
142386	cg13776918	0.656512805	0.000417481	0.448221517	0.000931418	0.999982441	0.002925229	cg13776918	9	86538824
142387	cg13777287	0.43609704	0.000929217	0.776991111	0.001195917	0.999982441	0.006510882	cg13777287	6	154830168	CNKSR3	NM_173515	Body
142388	cg13777292	0.725765449	-0.000309232	-0.355330392	0.000870266	0.999982441	-0.00216674	cg13777292	19	496419	MADCAM1;MADCAM1	NM_130760;NM_130762	TSS200;TSS200
142389	cg13777294	0.844274951	0.00011799	0.197757327	0.000596641	0.999982441	0.000826739	cg13777294	20	33463803	ACSS2;ACSS2;ACSS2	NR_028046;NM_001076552;NM_018677	Body;TSS1500;TSS1500
142390	cg13777473	0.943586244	-6.79E-05	-0.071225688	0.000952751	0.999982441	-0.000475487	cg13777473	14	96742920
142391	cg13777502	0.132752329	-0.001027006	-1.53299262	0.000669935	0.999982441	-0.007196073	cg13777502	17	66031814	KPNA2	NM_002266	TSS200
142392	cg13777513	0.429911502	-0.000606352	-0.792357603	0.00076525	0.999982441	-0.004248612	cg13777513	15	65127741
142393	cg13777609	0.409838626	-0.001281085	-0.840720676	0.001523794	0.999982441	-0.008976364	cg13777609	9	34664009	CCL27	NM_006664	TSS1500
142394	cg13777621	0.438068283	0.000587769	0.777586986	0.000755888	0.999982441	0.004118406	cg13777621	19	3730607	TJP3	NM_014428	Body
142395	cg13777646	0.210458146	0.00146439	1.259296897	0.001162863	0.999982441	0.010260756	cg13777646	9	116344647	RGS3;RGS3;RGS3;RGS3	NM_130795;NM_021106;NM_144488;NM_134427	Body;5'UTR;Body;5'UTR
142396	cg13777668	0.185328617	0.001165164	1.349369469	0.000863488	0.999982441	0.008164123	cg13777668	14	69351311	ACTN1;ACTN1;ACTN1	NM_001130004;NM_001102;NM_001130005	Body;Body;Body
142397	cg13777681	0.349939285	0.001069217	0.945205009	0.001131201	0.999982441	0.007491837	cg13777681	2	115920221	DPP10;DPP10	NM_001004360;NM_020868	Body;Body
142398	cg13777700	0.314039159	-0.000967725	-1.0112566	0.000956953	0.999982441	-0.006780699	cg13777700	9	132643210	USP20;USP20;USP20	NM_001110303;NM_001008563;NM_006676	3'UTR;3'UTR;3'UTR
142399	cg13777717	0.288604257	-0.001553462	-1.056474531	0.001470421	0.999982441	-0.010884871	cg13777717	5	76250527	CRHBP	NM_001882	Body
142400	cg13777759	0.22075819	0.001340592	1.242287581	0.001079132	0.999982441	0.00939332	cg13777759	17	77134081	HRNBP3	NM_001082575	5'UTR
142401	cg13777783	0.515908385	-0.001385768	-0.648614217	0.002136506	0.999982441	-0.009709865	cg13777783	17	79615861
142402	cg13777984	0.651209832	-0.00018254	-0.455878145	0.000400414	0.999982441	-0.001279031	cg13777984	13	43931730	ENOX1;ENOX1	NM_017993;NM_001127615	Body;Body
142403	cg13778078	0.086146645	0.002375853	1.732748245	0.001371147	0.999982441	0.016647234	cg13778078	4	785160	CPLX1	NM_006651	Body
142404	cg13778201	0.913806691	-0.000170265	-0.107939401	0.001577413	0.999982441	-0.00119302	cg13778201	15	91473365	UNC45A	NM_001039675	TSS200
142405	cg13778208	0.790531814	-0.000328731	-0.265230174	0.001239418	0.999982441	-0.002303367	cg13778208	17	46072223
142406	cg13778222	0.776129909	0.000600841	0.287911114	0.002086897	0.999982441	0.004209998	cg13778222	11	131847139	NTM;NTM;NTM;NTM	NM_001144059;NM_001048209;NM_001144058;NM_016522	Body;Body;Body;Body
142407	cg13778274	0.33705862	0.002341006	0.958989847	0.002441117	0.999982441	0.016403071	cg13778274	9	132478358	PRRX2	NM_016307	Body
142408	cg13778336	0.856834457	-0.000208771	-0.182344935	0.001144921	0.999982441	-0.001462823	cg13778336	1	13836752
142409	cg13778339	0.763069953	-0.000366947	-0.300235411	0.001222197	0.999982441	-0.002571141	cg13778339	9	90317425	DAPK1	NM_004938	Body
142410	cg13778519	0.168243349	-0.00142002	-1.392171716	0.001020003	0.999982441	-0.00994986	cg13778519	1	62594624	INADL	NM_176877	Body
142411	cg13778564	0.205752521	0.000601413	1.256816966	0.00047852	0.999982441	0.004214005	cg13778564	9	95376183	IPPK;CENPP	NM_022755;NM_001012267	3'UTR;3'UTR
142412	cg13778567	0.223347838	-0.001982487	-1.220820508	0.001623897	0.999982441	-0.013890979	cg13778567	6	32609783	HLA-DQA1	NM_002122	Body
142413	cg13778743	0.992719101	5.48E-06	0.009068397	0.000603918	0.999982441	3.84E-05	cg13778743	17	45787887	TBKBP1	NM_014726	Body
142414	cg13778960	0.961548379	-2.85E-05	-0.048171875	0.000591626	0.999982441	-0.000199693	cg13778960	9	139100470	QSOX2	NM_181701	3'UTR
142415	cg13779133	0.100639534	-0.000774018	-1.646640745	0.000470059	0.999982441	-0.005423425	cg13779133	1	6639762	TAS1R1;ZBTB48;TAS1R1;TAS1R1;TAS1R1	NM_177540;NM_005341;NM_177541;NM_177539;NM_138697	3'UTR;TSS1500;3'UTR;3'UTR;3'UTR
142416	cg13779451	0.902751233	8.91E-05	0.121490789	0.000733186	0.999982441	0.000624137	cg13779451	2	59162656
142417	cg13779610	0.008114137	-0.005495908	-2.65833038	0.002067429	0.961357986	-0.038508984	cg13779610	2	213934156	IKZF2;IKZF2	NM_016260;NM_001079526	Body;Body
142418	cg13779677	0.851995846	-7.49E-05	-0.189879439	0.000394296	0.999982441	-0.000524593	cg13779677	6	150285071	ULBP1	NM_025218	TSS200
142419	cg13779777	0.591764372	0.00025869	0.537619299	0.000481176	0.999982441	0.001812598	cg13779777	17	79435897
142420	cg13779795	0.61961925	0.000575217	0.498413171	0.001154096	0.999982441	0.004030454	cg13779795	9	139943636	ENTPD2;ENTPD2	NM_203468;NM_001246	Body;Body
142421	cg13779907	0.380649835	-0.000597918	-0.889761734	0.000671998	0.999982441	-0.00418952	cg13779907	1	38230073	EPHA10;EPHA10	NM_173641;NM_001099439	Body;Body
142422	cg13779963	0.218447961	-0.00173042	-1.22605539	0.001411372	0.999982441	-0.012124786	cg13779963	6	17903072	KIF13A;KIF13A;KIF13A;KIF13A	NM_022113;NM_001105567;NM_001105568;NM_001105566	Body;Body;Body;Body
142423	cg13780065	0.087936513	-0.001555303	-1.719954554	0.00090427	0.999982441	-0.010897769	cg13780065	17	42288203	UBTF;UBTF;UBTF	NM_001076684;NM_014233;NM_001076683	Body;Body;Body
142424	cg13780207	0.126812082	-0.000927426	-1.535949888	0.000603812	0.999982441	-0.006498329	cg13780207	9	138899186
142425	cg13780295	0.625619307	0.000619937	0.505037932	0.001227506	0.999982441	0.004343805	cg13780295	9	138384845
142426	cg13780428	0.294847294	-0.000673729	-1.045553789	0.000644375	0.999982441	-0.004720714	cg13780428	1	109789627
142427	cg13780542	0.867505701	9.69E-05	0.166813127	0.000581028	0.999982441	0.000679125	cg13780542	9	2047160	SMARCA2;SMARCA2	NM_139045;NM_003070	Body;Body
142428	cg13780614	0.783783504	-0.000247575	-0.27409025	0.00090326	0.999982441	-0.001734718	cg13780614	15	49607868	GALK2;GALK2	NM_001001556;NM_002044	Body;Body
142429	cg13780616	0.732397582	0.000360382	0.344281867	0.001046763	0.999982441	0.002525138	cg13780616	1	29769702
142430	cg13780718	0.809531063	0.00010948	0.242793821	0.000450918	0.999982441	0.00076711	cg13780718	20	44513768	ZSWIM1	NM_080603	3'UTR
142431	cg13781158	0.744050491	0.000284887	0.32709624	0.000870959	0.999982441	0.001996162	cg13781158	11	66046838	CNIH2	NM_182553	Body
142432	cg13781321	0.767555051	-0.000273361	-0.293202626	0.000932328	0.999982441	-0.001915399	cg13781321	4	1559244
142433	cg13781408	0.50743415	0.001014235	0.663916315	0.001527655	0.999982441	0.00710659	cg13781408	17	79095700	AATK	NM_001080395	Body
142434	cg13781414	0.205824641	-0.001069164	-1.262404312	0.000846927	0.999982441	-0.007491469	cg13781414	9	138951648	NACC2	NM_144653	5'UTR
142435	cg13781475	0.879194259	0.000384788	0.151978572	0.002531854	0.999982441	0.002696147	cg13781475	9	114992318	ROD1;ROD1;ROD1	NM_001163790;NM_005156;NM_001163788	Body;Body;Body
142436	cg13781498	0.714956923	0.000204383	0.36641182	0.000557795	0.999982441	0.001432077	cg13781498	15	85491153
142437	cg13781678	0.047977405	0.002452096	2.0086209	0.001220786	0.999982441	0.017181456	cg13781678	1	3103106	PRDM16;PRDM16	NM_022114;NM_199454	Body;Body
142438	cg13781689	0.896145792	0.000184854	0.12936	0.001428991	0.999982441	0.001295245	cg13781689	4	119754819	SEC24D	NM_014822	Body
142439	cg13781718	0.130261766	-0.001116504	-1.513774035	0.000737563	0.999982441	-0.007823169	cg13781718	2	240032879	HDAC4	NM_006037	Body
142440	cg13781744	0.59762406	-0.000993848	-0.524158074	0.001896085	0.999982441	-0.006963742	cg13781744	1	43250691
142441	cg13781758	0.573807527	0.001678367	0.566173677	0.002964403	0.999982441	0.01176006	cg13781758	3	122823409	PDIA5;PDIA5	NM_006810;NR_028444	Body;Body
142442	cg13781805	0.629049738	0.000555311	0.481782576	0.001152617	0.999982441	0.003890979	cg13781805	1	203298100
142443	cg13781819	0.637734046	-0.000364175	-0.472869555	0.000770139	0.999982441	-0.00255172	cg13781819	1	47469065
142444	cg13781869	0.608221099	-0.000339077	-0.512911835	0.000661082	0.999982441	-0.002375859	cg13781869	1	209877614	HSD11B1;HSD11B1	NM_181755;NM_005525	5'UTR;TSS1500
142445	cg13781956	0.723196307	0.000338888	0.354572911	0.000955765	0.999982441	0.002374538	cg13781956	9	117826025	TNC	NM_002160	Body
142446	cg13781989	0.61515292	0.001349254	0.503914436	0.002677547	0.999982441	0.009454018	cg13781989	9	134497566	RAPGEF1;RAPGEF1	NM_198679;NM_005312	Body;Body
142447	cg13782090	0.218724258	-0.000902164	-1.24075701	0.000727108	0.999982441	-0.006321325	cg13782090	2	220417853	OBSL1	NM_015311	Body
142448	cg13782092	0.775633923	-0.000129996	-0.28422194	0.000457375	0.999982441	-0.000910862	cg13782092	4	89673881	FAM13A;FAM13A	NM_014883;NM_001015045	Body;Body
142449	cg13782134	0.446981748	-0.000628232	-0.753803676	0.000833416	0.999982441	-0.004401924	cg13782134	16	67919362	NRN1L	NM_198443	Body
142450	cg13782176	0.624753397	0.000394625	0.491308197	0.000803212	0.999982441	0.002765073	cg13782176	10	6264761	PFKFB3;PFKFB3	NM_004566;NM_001145443	Body;Body
142451	cg13782213	0.736050242	-0.000214837	-0.336886791	0.000637712	0.999982441	-0.001505328	cg13782213	9	3183159
142452	cg13782301	0.064839273	-0.001783918	-1.885685999	0.000946032	0.999982441	-0.012499641	cg13782301	6	32116875	PRRT1	NM_030651	3'UTR
142453	cg13782388	0.221856813	0.001113703	1.226926644	0.000907717	0.999982441	0.007803543	cg13782388	3	126614750	CHCHD6	NM_032343	Body
142454	cg13782532	0.619128193	0.000667434	0.497763775	0.001340866	0.999982441	0.004676611	cg13782532	19	17339528	OCEL1	NM_024578	Body
142455	cg13782816	0.202848756	-0.002086058	-1.26618695	0.001647512	0.999982441	-0.014616684	cg13782816	17	41276092	BRCA1;BRCA1;BRCA1;BRCA1;BRCA1;BRCA1	NM_007300;NR_027676;NM_007297;NM_007298;NM_007294;NM_007299	Body;Body;5'UTR;1stExon;Body;Body
142456	cg13782866	0.601152729	-0.000442564	-0.524994834	0.000842988	0.999982441	-0.00310098	cg13782866	1	231761845	TSNAX-DISC1;DISC1;DISC1;DISC1;DISC1;TSNAX-DISC1;DISC1;DISC1;TSNAX-DISC1;DISC1;TSNAX-DISC1;DISC1;DISC1;TSNAX-DISC1;DISC1;DISC1;DISC1;DISC1;DISC1;DISC1;DISC1;DISC1;DISC1;TSNAX-DISC1;TSNAX-DISC1;DISC1;DISC1;DISC1;TSNAX-DISC1;DISC1;DISC1	NR_028394;NM_001164556;NM_001164538;NM_018662;NM_001164555;NR_028397;NM_001164554;NM_001164552;NR_028393;NM_001164537;NR_028400;NM_001164551;NM_001164539;NR_028398;NM_001164540;NM_001164542;NM_001164548;NM_001012959;NM_001164547;NM_001164550;NM_001164546;NM_001012957;NM_001012958;NR_028399;NR_028395;NM_001164545;NM_001164549;NM_001164544;NR_028396;NM_001164553;NM_001164541	Body;TSS1500;TSS1500;TSS1500;TSS1500;Body;TSS1500;TSS1500;Body;TSS1500;Body;TSS1500;TSS1500;Body;TSS1500;TSS1500;TSS1500;TSS1500;TSS1500;TSS1500;TSS1500;TSS1500;TSS1500;Body;Body;TSS1500;TSS1500;TSS1500;Body;TSS1500;TSS1500
142457	cg13782919	0.213392343	-0.000587277	-1.25337566	0.000468556	0.999982441	-0.00411496	cg13782919	9	93588842	SYK;SYK;SYK;SYK	NR_024156;NM_001135052;NM_003177;NR_024155	Body;5'UTR;5'UTR;TSS1500
142458	cg13782932	0.498236037	-0.000345642	-0.680085921	0.000508233	0.999982441	-0.002421861	cg13782932	11	118662891	DDX6	NM_004397	TSS1500
142459	cg13782937	0.502523556	-0.000643085	-0.668957233	0.000961325	0.999982441	-0.004506	cg13782937	10	116418181	ABLIM1;ABLIM1;ABLIM1	NM_001003408;NM_002313;NM_001003407	Body;TSS200;Body
142460	cg13783152	0.353743356	-0.000783256	-0.937717981	0.000835279	0.999982441	-0.005488153	cg13783152	9	17579026	SH3GL2;SH3GL2	NM_003026;NM_003026	1stExon;5'UTR
142461	cg13783177	0.862470755	-6.20E-05	-0.172986235	0.000358124	0.999982441	-0.000434078	cg13783177	1	55183953	TTC4	NM_004623	Body
142462	cg13783191	0.872812098	0.000251382	0.162176522	0.001550053	0.999982441	0.001761397	cg13783191	2	43618836	THADA;THADA	NM_022065;NM_001083953	Body;Body
142463	cg13783238	0.986687353	4.79E-05	0.016520358	0.00290112	0.999982441	0.000335821	cg13783238	3	160121821	SMC4;MIR15B;SMC4;MIR16-2	NM_005496;NR_029663;NM_001002800;NR_029525	Body;TSS1500;Body;TSS1500
142464	cg13783323	0.988975029	-1.13E-05	-0.013817223	0.000818762	0.999982441	-7.93E-05	cg13783323	1	26347092	EXTL1	NM_004455	TSS1500
142465	cg13783387	0.235550542	0.000480737	1.199296802	0.000400849	0.999982441	0.003368454	cg13783387	2	129173729
142466	cg13783434	0.950869689	4.79E-05	0.062205243	0.000769263	0.999982441	0.000335293	cg13783434	13	100610616
142467	cg13783444	0.195703194	-0.000849248	-1.306410953	0.000650062	0.999982441	-0.00595055	cg13783444	14	75536434	FAM164C;FAM164C;FAM164C;FAM164C	NM_001042430;NM_024643;NM_024643;NM_001042430	1stExon;5'UTR;1stExon;5'UTR
142468	cg13783546	0.037950697	0.001630733	2.085180369	0.000782058	0.999982441	0.011426294	cg13783546	17	76671452	CYTH1;CYTH1	NM_017456;NM_004762	3'UTR;3'UTR
142469	cg13783619	0.883798404	-0.000165914	-0.143646646	0.001155015	0.999982441	-0.001162534	cg13783619	1	245130405
142470	cg13783641	0.542152912	-0.000399763	-0.617088567	0.000647821	0.999982441	-0.002801075	cg13783641	17	73898112	MRPL38	NM_032478	Body
142471	cg13783653	0.174822556	0.000617901	1.384248642	0.00044638	0.999982441	0.004329535	cg13783653	9	135039836	NTNG2	NM_032536	5'UTR
142472	cg13783725	0.659998938	0.000851456	0.443515844	0.001919786	0.999982441	0.005966018	cg13783725	6	117589651	VGLL2;VGLL2	NM_182645;NM_153453	Body;Body
142473	cg13783786	0.438983586	0.000771027	0.776706508	0.000992688	0.999982441	0.005402468	cg13783786	9	112697363	PALM2;PALM2-AKAP2;PALM2;PALM2-AKAP2	NM_001037293;NM_147150;NM_053016;NM_007203	Body;Body;Body;Body
142474	cg13783957	0.707343455	-0.000195876	-0.378617512	0.000517346	0.999982441	-0.001372474	cg13783957	9	116837795	AMBP	NM_001633	Body
142475	cg13784017	0.627039501	0.000282993	0.491314786	0.000575991	0.999982441	0.001982889	cg13784017	1	68166689
142476	cg13784195	0.508376817	-0.001077068	-0.66324222	0.001623944	0.999982441	-0.007546852	cg13784195	21	27104564	ATP5J;ATP5J;ATP5J;ATP5J;ATP5J	NM_001003697;NM_001685;NM_001003701;NM_001003703;NM_001003696	5'UTR;5'UTR;Body;5'UTR;5'UTR
142477	cg13784235	0.284207829	0.001155022	1.086304651	0.001063258	0.999982441	0.00809306	cg13784235	6	108495865	NR2E1	NM_003269	Body
142478	cg13784283	0.587181422	0.000790091	0.547071383	0.00144422	0.999982441	0.005536047	cg13784283	6	33163627	RXRB	NM_021976	Body
142479	cg13784382	0.702279164	0.00039545	0.383926483	0.001030015	0.999982441	0.002770857	cg13784382	14	70015473
142480	cg13784443	0.689743044	-0.000185504	-0.399047218	0.000464868	0.999982441	-0.001299801	cg13784443	2	80807289	CTNNA2;CTNNA2	NM_004389;NM_001164883	Body;Body
142481	cg13784460	0.254985623	-0.001080039	-1.136186726	0.000950582	0.999982441	-0.007567666	cg13784460	14	90096812
142482	cg13784466	0.882498977	0.000142472	0.149123998	0.000955392	0.999982441	0.000998278	cg13784466	4	187527305	FAT1	NM_005245	Body
142483	cg13784474	0.789118513	0.000305971	0.270055261	0.001132994	0.999982441	0.002143891	cg13784474	4	3251105	C4orf44;C4orf44	NM_001012982;NM_001042690	1stExon;1stExon
142484	cg13784578	0.678181455	0.000608777	0.415894619	0.001463777	0.999982441	0.004265606	cg13784578	9	132976605	FREQ;FREQ	NM_001128826;NM_014286	Body;Body
142485	cg13784769	0.175661527	-0.002766118	-1.354555544	0.002042085	0.999982441	-0.019381762	cg13784769	2	134318278	NCKAP5;NCKAP5	NM_207481;NM_207363	5'UTR;5'UTR
142486	cg13784878	0.116244336	-0.003742753	-1.578994214	0.00237034	0.999982441	-0.026224893	cg13784878	1	28699088	PHACTR4	NM_001048183	5'UTR
142487	cg13784966	0.227505978	0.001533548	1.207552519	0.001269964	0.999982441	0.010745335	cg13784966	10	3158710	PFKP	NM_002627	Body
142488	cg13785000	0.279491854	-0.000469165	-1.080399329	0.000434251	0.999982441	-0.003287364	cg13785000	13	20137806
142489	cg13785068	0.836511545	-0.000455076	-0.206862764	0.002199891	0.999982441	-0.003188644	cg13785068	17	3416273
142490	cg13785123	0.884720754	0.000124663	0.143980433	0.000865833	0.999982441	0.000873494	cg13785123	1	8931135	ENO1	NM_001428	Body
142491	cg13785127	0.968698623	-5.45E-05	-0.039222288	0.001388548	0.999982441	-0.000381607	cg13785127	13	112874251
142492	cg13785196	0.873510566	-0.000176817	-0.159604898	0.001107842	0.999982441	-0.00123893	cg13785196	1	32646858	TXLNA	NM_175852	Body
142493	cg13785779	0.384412661	0.001096708	0.868397652	0.00126291	0.999982441	0.007684465	cg13785779	14	23887330	MYH7;MIR208B	NM_000257;NR_030624	Body;TSS200
142494	cg13786023	0.183998884	0.001337594	1.352511053	0.000988971	0.999982441	0.009372312	cg13786023	1	179723524	FAM163A	NM_173509	5'UTR
142495	cg13786083	0.501675271	0.002836585	0.671253853	0.004225801	0.999982441	0.019875514	cg13786083	1	19110734
142496	cg13786171	0.232972371	0.001530505	1.197833151	0.001277728	0.999982441	0.010724013	cg13786171	19	31640642	DKFZp566F0947	NR_026894	TSS200
142497	cg13786209	0.43031065	-0.000639331	-0.784503617	0.00081495	0.999982441	-0.004479696	cg13786209	19	50912485	POLD1	NM_002691	Body
142498	cg13786236	0.015348142	0.002933093	2.456316361	0.001194102	0.999982441	0.020551733	cg13786236	9	130883533	PTGES2;PTGES2;PTGES2	NR_027812;NR_027811;NM_025072	Body;Body;Body
142499	cg13786326	0.792134996	-0.00017852	-0.2620557	0.000681231	0.999982441	-0.001250866	cg13786326	10	1739665	ADARB2	NM_018702	Body
142500	cg13786513	0.073612572	0.001052454	1.794478332	0.000586496	0.999982441	0.007374381	cg13786513	19	45648562
142501	cg13786567	0.46215329	0.000742009	0.740300827	0.001002307	0.999982441	0.005199141	cg13786567	9	137258920	RXRA	NM_002957	Body
142502	cg13786666	0.764849706	0.000221384	0.302124422	0.000732757	0.999982441	0.001551202	cg13786666	9	86536028	KIF27	NM_017576	5'UTR
142503	cg13786801	0.772995837	0.000125295	0.287876269	0.000435239	0.999982441	0.000877923	cg13786801	1	59042745	TACSTD2	NM_002353	1stExon
142504	cg13786863	0.348852294	0.002377647	0.930108017	0.002556313	0.999982441	0.016659805	cg13786863	11	68610743	CPT1A;CPT1A	NM_001031847;NM_001876	TSS1500;TSS1500
142505	cg13787029	0.643723114	-0.000350592	-0.46901205	0.000747512	0.999982441	-0.002456544	cg13787029	2	42721631	KCNG3;KCNG3	NM_133329;NM_172344	TSS1500;TSS1500
142506	cg13787134	0.35804139	0.001428892	0.921035585	0.001551397	0.999982441	0.010012027	cg13787134	9	96362102	PHF2	NM_005392	Body
142507	cg13787135	0.847409731	-0.000214225	-0.191719873	0.001117383	0.999982441	-0.001501038	cg13787135	14	21270407	RNASE1;RNASE1;RNASE1;RNASE1;RNASE1	NM_002933;NM_198232;NM_198232;NM_198234;NM_198235	5'UTR;5'UTR;1stExon;5'UTR;5'UTR
142508	cg13787167	0.490537472	0.001122916	0.695593439	0.001614328	0.999982441	0.007868098	cg13787167	1	149170064
142509	cg13787671	0.160743069	0.002692318	1.417769791	0.001898981	0.999982441	0.018864655	cg13787671	10	78336507
142510	cg13787758	0.428083859	-0.000529901	-0.797290369	0.000664627	0.999982441	-0.003712933	cg13787758	19	53660062	ZNF347	NM_032584	5'UTR
142511	cg13787775	0.801567936	-0.000123865	-0.251946546	0.000491632	0.999982441	-0.000867903	cg13787775	1	204571258
142512	cg13787850	0.776998567	-0.000209326	-0.288702948	0.000725055	0.999982441	-0.001466712	cg13787850	9	102195951
142513	cg13787932	0.756118207	0.000422738	0.312076228	0.001354599	0.999982441	0.00296206	cg13787932	5	191793	LRRC14B	NM_001080478	1stExon
142514	cg13787933	0.909487464	4.60E-05	0.112701842	0.000408594	0.999982441	0.00032266	cg13787933	3	141151009	ZBTB38	NM_001080412	5'UTR
142515	cg13788000	0.346121459	-0.000856098	-0.939216048	0.000911503	0.999982441	-0.005998549	cg13788000	9	123346214
142516	cg13788027	0.28667197	0.000637444	1.081151916	0.000589597	0.999982441	0.004466472	cg13788027	11	8190227	RIC3;RIC3	NM_024557;NM_001135109	Body;Body
142517	cg13788062	0.530262322	0.000242167	0.630517404	0.000384076	0.999982441	0.001696825	cg13788062	4	113558189	LARP7;LARP7;LARP7;C4orf21	NM_016648;NM_016648;NM_015454;NM_018392	1stExon;5'UTR;TSS1500;TSS200
142518	cg13788097	0.354619177	-0.001115705	-0.940104189	0.001186788	0.999982441	-0.00781757	cg13788097	3	62467612	CADPS;CADPS;CADPS	NM_003716;NM_183394;NM_183393	Body;Body;Body
142519	cg13788117	0.046253642	-0.002067736	-1.989169549	0.001039497	0.999982441	-0.014488309	cg13788117	19	35324528
142520	cg13788313	0.954146175	5.15E-05	0.057662734	0.000893381	0.999982441	0.000360956	cg13788313	1	1955762	GABRD	NM_000815	Body
142521	cg13788381	0.167718943	-0.001190322	-1.385370802	0.000859208	0.999982441	-0.0083404	cg13788381	1	17907265	ARHGEF10L;ARHGEF10L	NM_001011722;NM_018125	Body;Body
142522	cg13788625	0.822260808	0.00033232	0.223729779	0.001485361	0.999982441	0.002328512	cg13788625	9	140340778
142523	cg13788685	0.021617666	0.00129634	2.328984707	0.000556612	0.999982441	0.009083258	cg13788685	1	161283646	SDHC;SDHC;LOC642502;SDHC;SDHC	NM_001035512;NM_001035513;NM_001089593;NM_001035511;NM_003001	TSS1500;TSS1500;TSS1500;TSS1500;TSS1500
142524	cg13788717	0.226076679	0.000956532	1.212544225	0.000788864	0.999982441	0.006702272	cg13788717	19	49402111	TULP2	NM_003323	TSS200
142525	cg13788819	0.077962439	0.001671448	1.790316533	0.000933605	0.999982441	0.011711576	cg13788819	20	31352228	DNMT3B;DNMT3B;DNMT3B	NM_175849;NM_006892;NM_175848	5'UTR;5'UTR;5'UTR
142526	cg13788829	0.279803213	-0.001021211	-1.081233436	0.000944487	0.999982441	-0.00715547	cg13788829	10	43585188	RET;RET	NM_020630;NM_020975	Body;Body
142527	cg13788891	0.249493869	-0.000907208	-1.143439469	0.000793402	0.999982441	-0.006356664	cg13788891	22	47069632	GRAMD4	NM_015124	Body
142528	cg13788902	0.508502714	-0.000587993	-0.658863212	0.000892436	0.999982441	-0.004119977	cg13788902	2	242434635	STK25	NM_006374	3'UTR
142529	cg13788918	0.205707713	-0.001680235	-1.271479104	0.001321481	0.999982441	-0.011773149	cg13788918	7	92414346	CDK6;CDK6	NM_001259;NM_001145306	Body;Body
142530	cg13788927	0.079055856	-0.001019696	-1.759373	0.000579579	0.999982441	-0.007144854	cg13788927	17	80919218	B3GNTL1	NM_001009905	Body
142531	cg13789015	0.903131126	-0.000399943	-0.121469376	0.003292545	0.999982441	-0.002802341	cg13789015	9	136890014	NCRNA00094	NR_015427	TSS1500
142532	cg13789303	0.893418601	-0.000151023	-0.133963479	0.001127343	0.999982441	-0.001058194	cg13789303	6	108886681	FOXO3;FOXO3	NM_001455;NM_201559	Body;Body
142533	cg13789363	0.522085809	-0.00087328	-0.636581752	0.001371827	0.999982441	-0.00611894	cg13789363	4	77033759	ART3;ART3;ART3	NM_001130016;NM_001179;NM_001130017	3'UTR;3'UTR;3'UTR
142534	cg13789423	0.36108702	-0.001918461	-0.915285538	0.002096024	0.999982441	-0.013442357	cg13789423	14	88455546	GALC;GALC	NM_000153;NM_001037525	Body;Body
142535	cg13789457	0.294128789	0.000409747	1.043167083	0.000392791	0.999982441	0.002871032	cg13789457	1	8439723	RERE;RERE;RERE	NM_001042682;NM_012102;NM_001042681	5'UTR;Body;Body
142536	cg13789673	0.802072445	-0.000199987	-0.250531661	0.000798252	0.999982441	-0.001401281	cg13789673	1	3195765	PRDM16;PRDM16	NM_022114;NM_199454	Body;Body
142537	cg13789881	0.592869816	0.000212348	0.539161527	0.000393849	0.999982441	0.001487891	cg13789881	2	86094755	ST3GAL5;ST3GAL5;ST3GAL5	NM_003896;NM_001042437;NM_001042437	Body;1stExon;5'UTR
142538	cg13789938	0.116981063	-0.003100677	-1.574851103	0.00196887	0.999982441	-0.021725965	cg13789938	10	122614164	WDR11	NM_018117	Body
142539	cg13790125	0.886362802	-0.000236363	-0.142339964	0.001660555	0.999982441	-0.001656161	cg13790125	11	115095883	CADM1;CADM1	NM_001098517;NM_014333	Body;Body
142540	cg13790259	0.33020823	-0.000640127	-0.98194244	0.000651898	0.999982441	-0.00448527	cg13790259	19	42704706	DEDD2	NM_133328	Body
142541	cg13790268	0.0514598	0.002116642	1.974292403	0.001072101	0.999982441	0.014830982	cg13790268	14	100125548	HHIPL1;HHIPL1	NM_032425;NM_001127258	Body;Body
142542	cg13790288	0.532933075	-0.000468784	-0.634835263	0.000738433	0.999982441	-0.003284694	cg13790288	2	204582969	CD28	NM_006139	Body
142543	cg13790353	0.684369104	-0.000779789	-0.405987366	0.001920722	0.999982441	-0.005463859	cg13790353	11	85565559	CCDC83	NM_173556	TSS1500
142544	cg13790424	0.449354234	-0.000425037	-0.748413638	0.000567918	0.999982441	-0.00297817	cg13790424	19	55631754
142545	cg13790426	0.562641005	-0.000824698	-0.580451736	0.001420786	0.999982441	-0.00577853	cg13790426	1	109506963	CLCC1;CLCC1	NM_001048210;NM_015127	TSS1500;TSS1500
142546	cg13790576	0.824492774	0.000273742	0.222872951	0.001228242	0.999982441	0.001918067	cg13790576	9	139640661	LCN6	NM_198946	Body
142547	cg13790618	0.565512664	0.000676437	0.57748698	0.001171347	0.999982441	0.004739693	cg13790618	19	30715001
142548	cg13790702	0.912793418	-0.000126341	-0.110040982	0.001148127	0.999982441	-0.000885252	cg13790702	3	27506305
142549	cg13790719	0.618685866	0.000119577	0.512007989	0.000233546	0.999982441	0.00083786	cg13790719	5	150326069	LOC134466	NR_026867	Body
142550	cg13790727	0.370732948	0.001138792	0.897706811	0.001268557	0.999982441	0.007979341	cg13790727	20	36148738	BLCAP;BLCAP;BLCAP;BLCAP;NNAT;NNAT;BLCAP	NM_001167821;NM_001167820;NM_001167822;NM_006698;NM_181689;NM_005386;NM_001167823	5'UTR;5'UTR;5'UTR;5'UTR;TSS1500;TSS1500;5'UTR
142551	cg13790810	0.872161966	-8.71E-05	-0.163905851	0.000531532	0.999982441	-0.000610445	cg13790810	17	55540412	MSI2;MSI2	NM_138962;NM_170721	Body;Body
142552	cg13790837	0.405615569	-0.000496831	-0.830160412	0.000598476	0.999982441	-0.003481219	cg13790837	10	13625425
142553	cg13790879	0.921188701	-3.33E-05	-0.098994542	0.000336862	0.999982441	-0.000233661	cg13790879	2	239336104	ASB1	NM_001040445	Body
142554	cg13790945	0.608814723	0.000323018	0.510428319	0.000632838	0.999982441	0.00226334	cg13790945	14	64107987	WDR89;WDR89	NM_001008726;NM_080666	5'UTR;5'UTR
142555	cg13791092	0.753315211	-0.000503923	-0.312513803	0.001612483	0.999982441	-0.003530912	cg13791092	20	1098787	PSMF1;PSMF1	NM_178578;NM_006814	5'UTR;TSS1500
142556	cg13791188	0.585787271	-0.001236711	-0.545716375	0.002266216	0.999982441	-0.008665446	cg13791188	1	223435799	SUSD4;SUSD4	NM_017982;NM_001037175	Body;Body
142557	cg13791224	0.405313518	-0.000433938	-0.83152301	0.00052186	0.999982441	-0.00304054	cg13791224	10	3148613	PFKP	NM_002627	Body
142558	cg13791269	0.818061359	-0.000163392	-0.229039695	0.000713377	0.999982441	-0.00114486	cg13791269	7	1971233	MAD1L1;MAD1L1;MAD1L1	NM_003550;NM_001013837;NM_001013836	Body;Body;Body
142559	cg13791379	0.429959652	-0.000456628	-0.783245544	0.000582995	0.999982441	-0.003199521	cg13791379	1	228528979	OBSCN;OBSCN	NM_052843;NM_001098623	Body;Body
142560	cg13791538	0.076771827	0.002717161	1.799757495	0.001509737	0.999982441	0.019038729	cg13791538	14	21569453	ZNF219;C14orf176	NM_001102454;NM_001146683	5'UTR;5'UTR
142561	cg13791644	0.131329103	-0.001631665	-1.501142332	0.001086949	0.999982441	-0.011432824	cg13791644	10	119794366	RAB11FIP2	NM_014904	Body
142562	cg13791668	0.333039687	-0.000864782	-0.971697471	0.00088997	0.999982441	-0.006059393	cg13791668	9	140568043	EHMT1;EHMT1	NM_024757;NM_001145527	Body;Body
142563	cg13791719	0.877519776	-0.000136533	-0.154527381	0.00088355	0.999982441	-0.000956663	cg13791719	7	39994617	CDK13;CDK13	NM_031267;NM_003718	Body;Body
142564	cg13791841	0.044003769	0.001381691	2.044478426	0.000675816	0.999982441	0.009681293	cg13791841	11	71954381	PHOX2A	NM_005169	Body
142565	cg13791971	0.236927042	-0.0010934	-1.188514606	0.000919972	0.999982441	-0.007661285	cg13791971	9	97945584	FANCC	NM_000136	Body
142566	cg13792007	0.766697886	-0.000192429	-0.298019862	0.000645691	0.999982441	-0.001348318	cg13792007	1	23450795	LUZP1;LUZP1	NM_033631;NM_001142546	5'UTR;5'UTR
142567	cg13792147	0.354871691	-0.001313979	-0.929614011	0.001413467	0.999982441	-0.009206845	cg13792147	16	31831181
142568	cg13792279	0.023927248	-0.001326362	-2.267280457	0.000585001	0.999982441	-0.009293614	cg13792279	21	31538549	CLDN17	NM_012131	1stExon
142569	cg13792444	0.094553062	0.002024634	1.685621551	0.00120112	0.999982441	0.014186295	cg13792444	9	119245443	ASTN2;ASTN2;ASTN2;ASTN2	NM_198186;NM_014010;NM_198188;NM_198187	Body;Body;Body;Body
142570	cg13792596	0.274185105	-0.001423272	-1.103564723	0.001289704	0.999982441	-0.009972647	cg13792596	14	64660940	SYNE2;SYNE2	NM_182914;NM_015180	Body;Body
142571	cg13792641	0.115684605	-0.002833153	-1.566037953	0.001809122	0.999982441	-0.019851466	cg13792641	10	53817201	PRKG1;PRKG1	NM_001098512;NM_006258	Body;Body
142572	cg13792694	0.504434124	0.000880977	0.669842333	0.0013152	0.999982441	0.006172867	cg13792694	9	97865232	FANCC	NM_000136	Body
142573	cg13792714	0.902712888	-0.00020941	-0.122927661	0.001703522	0.999982441	-0.001467303	cg13792714	3	114103345	ZBTB20;ZBTB20;ZBTB20;ZBTB20;ZBTB20;ZBTB20;ZBTB20	NM_001164345;NM_001164346;NM_001164347;NM_001164344;NM_015642;NM_001164342;NM_001164343	5'UTR;5'UTR;5'UTR;5'UTR;5'UTR;TSS1500;5'UTR
142574	cg13792780	0.946116936	6.14E-05	0.068131168	0.000901729	0.999982441	0.000430472	cg13792780	1	156310970	C1orf182	NM_144627	Body
142575	cg13792913	0.042806996	0.005948059	2.033347642	0.002925254	0.999982441	0.041677134	cg13792913	11	118026593
142576	cg13793048	0.709809523	-0.000278762	-0.372711107	0.00074793	0.999982441	-0.00195324	cg13793048	15	44092314	SERINC4;C15orf63	NM_001033517;NM_016400	TSS200;TSS1500
142577	cg13793145	0.169177446	0.003220357	1.377648141	0.002337576	0.999982441	0.022564543	cg13793145	6	44187109	SLC29A1;SLC29A1	NM_001078174;NM_004955	TSS200;TSS200
142578	cg13793157	0.934838704	-0.000138093	-0.081828221	0.001687599	0.999982441	-0.000967598	cg13793157	19	51415450	KLK4	NM_004917	TSS1500
142579	cg13793166	0.000596187	0.004337044	3.560521156	0.001218092	0.788190593	0.030388998	cg13793166	9	123639954	PHF19;PHF19	NM_001009936;NM_015651	TSS1500;TSS1500
142580	cg13793214	0.990598305	-1.16E-05	-0.011710177	0.00099208	0.999982441	-8.14E-05	cg13793214	9	95379929	IPPK	NM_022755	Body
142581	cg13793478	0.321380494	-0.000659034	-0.99256062	0.000663973	0.999982441	-0.004617747	cg13793478	9	109039
142582	cg13793507	0.117534096	-0.001227494	-1.608712693	0.000763029	0.999982441	-0.008600859	cg13793507	4	122857949	TRPC3	NM_001130698	Body
142583	cg13793584	0.250320782	-0.001258053	-1.153708119	0.001090443	0.999982441	-0.008814985	cg13793584	13	111505761
142584	cg13793718	0.377100428	-0.001761302	-0.881109157	0.00199896	0.999982441	-0.01234117	cg13793718	13	25212248
142585	cg13793761	0.986976375	1.70E-05	0.016142485	0.001056205	0.999982441	0.000119465	cg13793761	4	174289601
142586	cg13793782	0.860297845	-0.000181132	-0.174931261	0.001035449	0.999982441	-0.001269167	cg13793782	9	135995093	RALGDS;RALGDS	NM_001042368;NM_006266	Body;Body
142587	cg13793810	0.067821191	0.003438922	1.830447125	0.001878733	0.999982441	0.024095994	cg13793810	11	63435340	ATL3	NM_015459	Body
142588	cg13793854	0.959323982	5.76E-05	0.051171375	0.001126077	0.999982441	0.000403755	cg13793854	2	150188474	LYPD6	NM_194317	5'UTR
142589	cg13794268	0.429070218	-0.000626671	-0.797135927	0.000786153	0.999982441	-0.004390987	cg13794268	9	132333915
142590	cg13794318	0.447990381	-0.000535245	-0.751636137	0.000712106	0.999982441	-0.003750378	cg13794318	9	74481837	FAM108B1;FAM108B1	NM_016014;NM_001025780	Body;Body
142591	cg13794390	0.889253728	0.000271047	0.138260547	0.001960405	0.999982441	0.001899183	cg13794390	1	42724714	FOXJ3	NM_014947	Body
142592	cg13794404	0.926102883	-9.20E-05	-0.092943586	0.000989669	0.999982441	-0.000644513	cg13794404	9	126816959
142593	cg13794565	0.023137932	-0.006907053	-2.315917332	0.002982426	0.999982441	-0.048396654	cg13794565	7	48019606	HUS1	NM_004507	TSS1500
142594	cg13794588	0.076799562	0.001392353	1.780982886	0.000781789	0.999982441	0.009756	cg13794588	9	137772544	FCN2;FCN2	NM_004108;NM_015837	TSS200;TSS200
142595	cg13794807	0.562631276	0.000434459	0.578182305	0.000751423	0.999982441	0.003044189	cg13794807	4	153871752	FHDC1	NM_033393	Body
142596	cg13794863	0.667465939	0.000487602	0.428824289	0.001137068	0.999982441	0.003416555	cg13794863	1	36157016
142597	cg13794970	0.30778872	-0.000537914	-1.028128029	0.000523198	0.999982441	-0.003769083	cg13794970	4	22461750	GPR125	NM_145290	Body
142598	cg13794993	0.884468939	7.35E-05	0.145189577	0.000505893	0.999982441	0.000514656	cg13794993	18	76740284	SALL3	NM_171999	1stExon
142599	cg13795189	0.238210021	0.000466516	1.193312866	0.000390942	0.999982441	0.003268807	cg13795189	9	89131774
142600	cg13795264	0.372349255	0.000442519	0.906842787	0.000487977	0.999982441	0.00310066	cg13795264	20	47444923	PREX1	NM_020820	TSS1500
142601	cg13795321	0.864968329	-7.04E-05	-0.168559481	0.000417842	0.999982441	-0.000493501	cg13795321	15	71398102
142602	cg13795448	0.425249202	-0.000524607	-0.803825933	0.000652638	0.999982441	-0.003675842	cg13795448	7	155605660	SHH	NM_000193	TSS1500
142603	cg13795627	0.956325395	-3.75E-05	-0.054865255	0.000683898	0.999982441	-0.000262913	cg13795627	1	157015873	ARHGEF11;ARHGEF11	NM_198236;NM_014784	TSS1500;TSS1500
142604	cg13795689	0.230873246	0.001469984	1.205559031	0.001219338	0.999982441	0.010299955	cg13795689	8	143508777
142605	cg13795696	0.459143406	-0.000561558	-0.73213203	0.000767017	0.999982441	-0.00393475	cg13795696	1	25755935	TMEM57	NM_018202	TSS1500
142606	cg13795819	0.930858382	-6.49E-05	-0.087055996	0.000745733	0.999982441	-0.000454888	cg13795819	2	128405844	GPR17;GPR17;LIMS2;LIMS2;LIMS2;LIMS2;GPR17;LIMS2;GPR17	NM_005291;NM_001161415;NM_001136037;NR_027823;NM_001161403;NM_017980;NM_001161416;NM_001161404;NM_001161417	5'UTR;5'UTR;Body;TSS200;Body;Body;5'UTR;Body;5'UTR
142607	cg13795831	0.146482709	0.001546105	1.461225306	0.001058088	0.999982441	0.010833318	cg13795831	20	57582706	CTSZ	NM_001336	TSS1500
142608	cg13795838	0.008489769	0.001166243	2.65882684	0.000438631	0.966910055	0.008171683	cg13795838	10	134539818	INPP5A	NM_005539	Body
142609	cg13795840	0.887251435	0.000132832	0.140579216	0.000944893	0.999982441	0.000930736	cg13795840	19	1274794	CIRBP;CIRBP;C19orf24	NR_023313;NR_023312;NM_017914	Body;Body;TSS1500
142610	cg13795883	0.639563777	-0.000439627	-0.472212308	0.000930994	0.999982441	-0.003080399	cg13795883	9	139902728	ABCA2;ABCA2	NM_001606;NM_212533	Body;Body
142611	cg13795948	0.211966177	-0.000590039	-1.258040359	0.000469014	0.999982441	-0.004134309	cg13795948	9	133538743	PRDM12	NM_021619	TSS1500
142612	cg13795986	0.468352672	-0.000492718	-0.735755441	0.000669676	0.999982441	-0.003452398	cg13795986	1	155880507	RIT1	NM_006912	Body
142613	cg13796110	0.741142899	-0.000683025	-0.328940464	0.00207644	0.999982441	-0.004785853	cg13796110	15	65337510	OSTBETA	NM_178859	TSS200
142614	cg13796158	0.16812705	-0.000924401	-1.37700355	0.000671313	0.999982441	-0.006477134	cg13796158	7	5385486	TNRC18	NM_001080495	Body
142615	cg13796211	0.805095686	-0.000119688	-0.247617838	0.000483358	0.999982441	-0.000838635	cg13796211	10	6407932
142616	cg13796218	0.834982296	-0.000139556	-0.208276189	0.000670052	0.999982441	-0.000977847	cg13796218	1	11750663	MAD2L2;C1orf187	NM_001127325;NM_198545	5'UTR;TSS1500
142617	cg13796250	0.402162604	0.001078241	0.850353716	0.001267992	0.999982441	0.007555071	cg13796250	6	108169200
142618	cg13796272	0.731733027	0.000601797	0.339854209	0.001770752	0.999982441	0.004216702	cg13796272	4	1161597	SPON2;SPON2	NM_001128325;NM_012445	Body;Body
142619	cg13796295	0.748448807	0.000191421	0.321196007	0.000595964	0.999982441	0.001341258	cg13796295	14	24807658	RIPK3	NM_006871	Body
142620	cg13796381	0.083949394	-0.002379525	-1.729980407	0.001375464	0.999982441	-0.016672966	cg13796381	9	139872395	PTGDS	NM_000954	Body
142621	cg13796392	0.798453586	0.000124365	0.260236194	0.000477892	0.999982441	0.000871406	cg13796392	9	102582694	NR4A3;NR4A3;NR4A3	NM_006981;NM_173198;NM_173199	TSS1500;TSS1500;TSS1500
142622	cg13796676	0.765669208	-0.000288444	-0.295456861	0.000976264	0.999982441	-0.002021081	cg13796676	10	69648687	SIRT1;SIRT1	NM_001142498;NM_012238	5'UTR;Body
142623	cg13796687	0.101568646	-0.003093885	-1.641254342	0.001885074	0.999982441	-0.021678377	cg13796687	2	159638711
142624	cg13796831	0.174497689	-0.000548937	-1.34499026	0.000408135	0.999982441	-0.00384632	cg13796831	1	171558649	BAT2L2	NM_015172	Body
142625	cg13796845	0.873803303	-0.000133037	-0.158869651	0.000837398	0.999982441	-0.000932171	cg13796845	10	50970649	OGDHL;OGDHL;OGDHL	NM_018245;NM_001143997;NM_001143996	TSS1500;TSS1500;TSS1500
142626	cg13796936	0.207607374	-0.000891747	-1.26303353	0.000706036	0.999982441	-0.006248335	cg13796936	1	118175205
142627	cg13796975	0.319961991	-0.000792866	-1.014644846	0.000781423	0.999982441	-0.005555493	cg13796975	10	21467394
142628	cg13797031	0.821117854	0.000354855	0.225936645	0.001570596	0.999982441	0.002486415	cg13797031	22	29977742	NIPSNAP1	NM_003634	TSS1500
142629	cg13797073	0.118264746	-0.00141844	-1.565961557	0.000905795	0.999982441	-0.009938791	cg13797073	9	71199964
142630	cg13797205	0.769703649	0.000146684	0.293503199	0.000499771	0.999982441	0.001027796	cg13797205	3	187391796
142631	cg13797282	0.362981426	0.000974214	0.917018156	0.001062371	0.999982441	0.006826164	cg13797282	22	37914859	CARD10	NM_014550	Body
142632	cg13797285	0.226145035	0.000950103	1.221249637	0.000777976	0.999982441	0.006657223	cg13797285	1	115631930	TSPAN2	NM_005725	Body
142633	cg13797402	0.794099749	-0.00047242	-0.262088087	0.001802524	0.999982441	-0.003310174	cg13797402	4	14918405
142634	cg13797468	0.170820446	-0.001917265	-1.380315713	0.001389004	0.999982441	-0.013433979	cg13797468	3	98848062
142635	cg13797580	0.379823627	0.00079047	0.872574326	0.000905905	0.999982441	0.005538699	cg13797580	2	215494121
142636	cg13797670	0.352441471	-0.000834644	-0.941331314	0.000886663	0.999982441	-0.005848221	cg13797670	9	116135281
142637	cg13797673	0.737991992	-0.000195962	-0.335786592	0.000583591	0.999982441	-0.001373075	cg13797673	2	242051737	PASK	NM_015148	Body
142638	cg13797824	0.005629732	0.003327528	2.829780159	0.001175896	0.934297682	0.023315479	cg13797824	7	94286362	SGCE;PEG10;SGCE;PEG10;SGCE	NM_001099401;NM_015068;NM_001099400;NM_001040152;NM_003919	TSS1500;5'UTR;TSS1500;5'UTR;TSS1500
142639	cg13797914	0.080314645	-0.001233102	-1.755559298	0.000702398	0.999982441	-0.008640156	cg13797914	15	42192995	EHD4	NM_139265	Body
142640	cg13798112	0.071362426	-0.004037307	-1.815916857	0.002223288	0.999982441	-0.028288785	cg13798112	3	114066865	ZBTB20;ZBTB20;ZBTB20;ZBTB20;ZBTB20;ZBTB20;ZBTB20	NM_015642;NM_001164343;NM_001164344;NM_001164346;NM_001164347;NM_001164345;NM_001164342	Body;Body;Body;Body;Body;Body;Body
142641	cg13798228	0.384156258	0.000860555	0.864366726	0.000995591	0.999982441	0.00602978	cg13798228	1	2106732	PRKCZ;PRKCZ;PRKCZ	NM_001033581;NM_001033582;NM_002744	Body;Body;Body
142642	cg13798270	0.835213144	-0.000131328	-0.21006818	0.000625169	0.999982441	-0.000920197	cg13798270	9	138907450	NACC2	NM_144653	Body
142643	cg13798289	0.561325354	0.000731786	0.57817389	0.001265685	0.999982441	0.005127513	cg13798289	16	67875619	THAP11;CENPT	NM_020457;NM_025082	TSS1500;5'UTR
142644	cg13798384	0.908374683	0.000165822	0.115382914	0.001437148	0.999982441	0.001161891	cg13798384	13	67636112	PCDH9;PCDH9	NM_203487;NM_020403	Body;Body
142645	cg13798585	0.122396661	0.001446982	1.554561206	0.000930798	0.999982441	0.01013878	cg13798585	7	1980479	MAD1L1;MAD1L1;MAD1L1	NM_003550;NM_001013837;NM_001013836	Body;Body;Body
142646	cg13798621	0.494418341	-0.001247577	-0.682567157	0.001827771	0.999982441	-0.008741578	cg13798621	1	1396125	ATAD3C	NM_001039211	Body
142647	cg13798679	0.469804518	0.00074903	0.723417811	0.001035404	0.999982441	0.005248338	cg13798679	1	36617570
142648	cg13798745	0.278197743	0.001237254	1.095857384	0.001129028	0.999982441	0.008669248	cg13798745	7	75829463
142649	cg13798746	0.951821658	-6.63E-05	-0.060812207	0.001089504	0.999982441	-0.000464239	cg13798746	6	32038887	TNXB	NM_019105	Body
142650	cg13798842	0.6021338	-0.00044341	-0.525296866	0.000844114	0.999982441	-0.003106907	cg13798842	15	91450714	MAN2A2	NM_006122	Body
142651	cg13798885	0.750535953	-0.000878947	-0.315548269	0.002785461	0.999982441	-0.006158648	cg13798885	4	13968277
142652	cg13798912	0.407658162	-0.000626906	-0.826232384	0.000758753	0.999982441	-0.004392635	cg13798912	7	905769	UNC84A;UNC84A	NM_025154;NM_001130965	Body;Body
142653	cg13798986	0.596363643	-0.000880576	-0.534630464	0.001647074	0.999982441	-0.00617006	cg13798986	19	11594635	ZNF653	NM_138783	Body
142654	cg13799081	0.334135779	-0.000591924	-0.975392383	0.000606857	0.999982441	-0.004147519	cg13799081	10	112410313	RBM20	NM_001134363	Body
142655	cg13799227	0.398208655	-0.000425833	-0.845535057	0.000503626	0.999982441	-0.002983748	cg13799227	1	228652581
142656	cg13799242	0.899711561	-8.75E-05	-0.125928866	0.000695069	0.999982441	-0.000613304	cg13799242	6	126072671	HEY2	NM_012259	Body
142657	cg13799263	0.800250671	0.000162553	0.250686221	0.00064843	0.999982441	0.00113898	cg13799263	10	52262623	SGMS1	NM_147156	5'UTR
142658	cg13799429	0.980931662	4.86E-05	0.023883837	0.002033954	0.999982441	0.000340383	cg13799429	6	90582589	CASP8AP2;CASP8AP2;CASP8AP2	NM_001137668;NM_012115;NM_001137667	Body;Body;Body
142659	cg13799462	0.852264629	-0.000132409	-0.186044943	0.000711702	0.999982441	-0.000927766	cg13799462	6	33234467	VPS52	NM_022553	Body
142660	cg13799504	0.93189081	0.000158114	0.085652064	0.001845999	0.999982441	0.001107878	cg13799504	9	139237889	GPSM1	NM_001145638	Body
142661	cg13799544	0.010000125	0.003121646	2.590168699	0.00120519	0.975724603	0.021872892	cg13799544	15	29432016	FAM189A1	NM_015307	Body
142662	cg13799581	0.090044351	-0.003770418	-1.692136188	0.0022282	0.999982441	-0.026418736	cg13799581	7	117835958	NAA38	NM_016200	3'UTR
142663	cg13799671	0.878083156	-0.000338036	-0.153642132	0.002200153	0.999982441	-0.002368567	cg13799671	1	117079567	CD58;CD58;CD58	NM_001779;NR_026665;NM_001144822	Body;Body;Body
142664	cg13799772	0.409412111	0.000748814	0.836773821	0.000894882	0.999982441	0.005246825	cg13799772	3	129800573	ALG1L2	NM_001136152	TSS200
142665	cg13799838	0.392683615	-0.001445811	-0.861006596	0.00167921	0.999982441	-0.010130576	cg13799838	9	84217219	TLE1	NM_005077	Body
142666	cg13799856	0.155910533	-0.001192921	-1.429751759	0.000834356	0.999982441	-0.008358616	cg13799856	6	30862471	DDR1;DDR1;DDR1	NM_013993;NM_001954;NM_013994	Body;Body;Body
142667	cg13799898	0.639447108	-0.000249476	-0.467537566	0.000533596	0.999982441	-0.001748042	cg13799898	9	136858673	VAV2;VAV2	NM_001134398;NM_003371	TSS1500;TSS1500
142668	cg13799919	0.30029384	0.001480513	1.031970737	0.001434647	0.999982441	0.010373729	cg13799919	13	28212848	POLR1D	NM_152705	Body
142669	cg13799933	0.614695726	0.000383429	0.501804675	0.000764101	0.999982441	0.002686631	cg13799933	15	70326383
142670	cg13799941	0.739058804	-0.00111475	-0.329721236	0.003380887	0.999982441	-0.007810883	cg13799941	7	96632294	DLX6AS	NR_015448	Body
142671	cg13799986	0.507101759	0.000671874	0.664854678	0.001010558	0.999982441	0.004707719	cg13799986	9	139686745	TMEM141	NM_032928	Body
142672	cg13800005	0.582871108	0.000693912	0.548484221	0.001265145	0.999982441	0.004862136	cg13800005	7	39629290
142673	cg13800079	0.642825794	0.000390195	0.468381988	0.000833069	0.999982441	0.002734034	cg13800079	17	48255578
142674	cg13800240	0.894256278	9.29E-05	0.133054167	0.000698281	0.999982441	0.000651	cg13800240	6	169602172
142675	cg13800491	0.481908745	-0.00080357	-0.706854209	0.001136826	0.999982441	-0.005630493	cg13800491	13	29051692	FLT1;FLT1;FLT1;FLT1	NM_001159920;NM_001160030;NM_002019;NM_001160031	Body;Body;Body;Body
142676	cg13800496	0.725736724	0.000527659	0.349694494	0.001508915	0.999982441	0.003697227	cg13800496	6	144901284	UTRN	NM_007124	Body
142677	cg13800569	0.808155917	-0.000211758	-0.240714305	0.000879707	0.999982441	-0.001483755	cg13800569	6	83602712	UBE2CBP	NM_198920	3'UTR
142678	cg13800612	0.951055919	3.83E-05	0.060844015	0.000629255	0.999982441	0.000268267	cg13800612	4	7750489
142679	cg13800623	0.251870451	0.001093887	1.162571982	0.00094092	0.999982441	0.007664698	cg13800623	4	160861133
142680	cg13800700	0.351396248	-0.001250995	-0.944155726	0.001324988	0.999982441	-0.008765528	cg13800700	9	128774824
142681	cg13800721	0.585567535	-0.00051989	-0.5444337	0.000954919	0.999982441	-0.003642789	cg13800721	1	3343612	PRDM16;PRDM16	NM_022114;NM_199454	Body;Body
142682	cg13800769	0.03401575	0.002880107	2.162494506	0.001331845	0.999982441	0.020180468	cg13800769	12	4916913	KCNA6	NM_002235	TSS1500
142683	cg13800802	0.677022788	-0.000439969	-0.420625007	0.001045988	0.999982441	-0.003082792	cg13800802	9	98619666	C9orf130	NR_023390	Body
142684	cg13800828	0.35740618	-0.000402163	-0.941029463	0.000427365	0.999982441	-0.002817895	cg13800828	12	133301730
142685	cg13800949	0.180365602	-0.000746213	-1.347308428	0.000553855	0.999982441	-0.005228601	cg13800949	7	47343103	TNS3	NM_022748	Body
142686	cg13801056	0.868911513	9.78E-05	0.168376459	0.000580828	0.999982441	0.000685254	cg13801056	7	99766467	GAL3ST4	NM_024637	TSS200
142687	cg13801057	0.029299305	-0.001314576	-2.180353092	0.000602919	0.999982441	-0.009211035	cg13801057	9	139648321
142688	cg13801161	0.395547974	-0.000545472	-0.864198288	0.000631188	0.999982441	-0.003822037	cg13801161	17	20896312
142689	cg13801193	0.127233468	-0.00118899	-1.541064241	0.000771538	0.999982441	-0.008331072	cg13801193	17	78420093
142690	cg13801201	0.575610534	0.000585352	0.5632208	0.001039295	0.999982441	0.004101474	cg13801201	9	133797653	FIBCD1;FIBCD1	NM_032843;NM_001145106	Body;Body
142691	cg13801271	0.557583297	-0.000970024	-0.583645304	0.00166201	0.999982441	-0.006796811	cg13801271	19	47017048
142692	cg13801347	0.434421538	-0.002215397	-0.777664234	0.002848783	0.999982441	-0.015522944	cg13801347	4	114460056	CAMK2D;CAMK2D;CAMK2D;CAMK2D;CAMK2D;CAMK2D	NM_172129;NM_172128;NM_172114;NM_172115;NM_001221;NM_172127	Body;Body;Body;Body;Body;Body
142693	cg13801402	0.51371208	0.000537575	0.654496461	0.000821357	0.999982441	0.003766708	cg13801402	1	114429965	BCL2L15	NM_001010922	1stExon
142694	cg13801416	0.251929969	-0.000813925	-1.148100712	0.000708932	0.999982441	-0.005703049	cg13801416	7	134143919	AKR1B1	NM_001628	TSS200
142695	cg13801656	0.399835611	-0.000946432	-0.838124585	0.001129226	0.999982441	-0.006631501	cg13801656	9	4685060	CDC37L1	NM_017913	Body
142696	cg13801670	0.143019996	-0.001408917	-1.462038691	0.000963666	0.999982441	-0.009872065	cg13801670	10	65347896	REEP3	NM_001001330	Body
142697	cg13801740	0.856937679	-9.11E-05	-0.181192609	0.000502627	0.999982441	-0.000638129	cg13801740	9	140374463	PNPLA7;PNPLA7	NM_152286;NM_001098537	Body;Body
142698	cg13802013	0.036088676	-0.001217036	-2.117274652	0.000574813	0.999982441	-0.008527587	cg13802013	20	37303351
142699	cg13802316	0.130357637	0.001853493	1.528657288	0.001212497	0.999982441	0.012987139	cg13802316	11	70253460	CTTN;CTTN	NM_138565;NM_005231	Body;Body
142700	cg13802354	0.941843761	4.14E-05	0.072774386	0.000569432	0.999982441	0.000290364	cg13802354	4	36191938	ARAP2	NM_015230	Body
142701	cg13802355	0.027611238	-0.005789831	-2.242931608	0.002581368	0.999982441	-0.040568457	cg13802355	2	219246070	SLC11A1	NM_000578	TSS1500
142702	cg13802433	0.15960882	-0.002810834	-1.404338285	0.002001536	0.999982441	-0.019695078	cg13802433	2	68403007	PNO1	NM_020143	3'UTR
142703	cg13802490	0.773380124	0.000215928	0.288463093	0.000748548	0.999982441	0.001512977	cg13802490	1	3649890	TP73;TP73;TP73;TP73	NM_001126240;NM_001126242;NM_005427;NM_001126241	3'UTR;3'UTR;3'UTR;3'UTR
142704	cg13802506	0.000801009	0.004022309	3.401364044	0.001182558	0.788190593	0.028183698	cg13802506	9	95888884	NINJ1	NM_004148	Body
142705	cg13802527	0.781069179	0.000158132	0.276761267	0.000571365	0.999982441	0.001108005	cg13802527	9	115481039	C9orf80	NM_021218	TSS1500
142706	cg13802583	0.128211422	0.002452583	1.523338266	0.001610005	0.999982441	0.017184869	cg13802583	12	130961453	RIMBP2	NM_015347	Body
142707	cg13802605	0.354737343	0.000906324	0.92899971	0.000975592	0.999982441	0.006350476	cg13802605	9	4495359	SLC1A1	NM_004170	Body
142708	cg13802666	0.710451036	-0.000607707	-0.370247387	0.001641354	0.999982441	-0.004258111	cg13802666	1	171611863	MYOC	NM_000261	Body
142709	cg13802736	0.449711019	0.000645446	0.763257908	0.000845646	0.999982441	0.004522539	cg13802736	1	157948536
142710	cg13802789	0.207591816	-0.001217404	-1.255079647	0.000969982	0.999982441	-0.008530165	cg13802789	9	130027116	GARNL3;GARNL3	NM_032293;NM_032293	1stExon;5'UTR
142711	cg13802883	0.50163761	-0.000707497	-0.664684146	0.00106441	0.999982441	-0.004957319	cg13802883	7	23749533	STK31;STK31;STK31	NM_031414;NM_001122833;NM_032944	TSS1500;TSS1500;TSS1500
142712	cg13802981	0.228450254	-0.000958627	-1.20469281	0.000795744	0.999982441	-0.006716955	cg13802981	13	111409394
142713	cg13803013	0.283054989	0.000621741	1.079480554	0.000575964	0.999982441	0.004356447	cg13803013	2	131720820	ARHGEF4;ARHGEF4	NM_032995;NM_015320	Body;Body
142714	cg13803071	0.115536633	0.002395461	1.597750729	0.001499271	0.999982441	0.016784629	cg13803071	2	9771081	YWHAQ;YWHAQ	NM_006826;NM_006826	5'UTR;1stExon
142715	cg13803234	0.289556084	0.001259607	1.071485381	0.00117557	0.999982441	0.008825869	cg13803234	14	68830813	RAD51L1;RAD51L1;RAD51L1	NM_133509;NM_002877;NM_133510	Body;Body;Body
142716	cg13803245	0.965935679	8.74E-05	0.042453461	0.002058512	0.999982441	0.000612335	cg13803245	12	4061025
142717	cg13803266	0.235661003	-0.000952982	-1.178169179	0.000808866	0.999982441	-0.006677395	cg13803266	9	139937835	NPDC1	NM_015392	Body
142718	cg13803379	0.407942127	-0.001245032	-0.815736148	0.001526268	0.999982441	-0.008723749	cg13803379	1	241992272
142719	cg13803455	0.882105869	0.000129745	0.148445382	0.000874027	0.999982441	0.000909105	cg13803455	11	117606219	DSCAML1	NM_020693	Body
142720	cg13803503	0.739728281	-0.000306368	-0.332727427	0.000920777	0.999982441	-0.002146672	cg13803503	1	7402983	CAMTA1	NM_015215	Body
142721	cg13803559	0.095793218	-0.001157052	-1.664304326	0.000695217	0.999982441	-0.008107288	cg13803559	9	137684506	COL5A1	NM_000093	Body
142722	cg13803584	0.639991988	-0.000364264	-0.468092076	0.000778188	0.999982441	-0.002552339	cg13803584	9	115635662	SNX30	NM_001012994	3'UTR
142723	cg13803632	0.042246628	-0.00100102	-2.054598136	0.00048721	0.999982441	-0.007013993	cg13803632	1	81968855
142724	cg13803688	0.360615665	0.001210173	0.919779432	0.001315721	0.999982441	0.008479496	cg13803688	1	110610452	ALX3	NM_006492	Body
142725	cg13803727	0.754441232	0.000219198	0.314253937	0.000697518	0.999982441	0.001535884	cg13803727	9	89445247
142726	cg13803765	0.512377703	-0.00036094	-0.65302489	0.00055272	0.999982441	-0.002529052	cg13803765	9	133760464	ABL1;ABL1	NM_005157;NM_007313	Body;Body
142727	cg13803915	0.621075707	-0.00115983	-0.49647217	0.002336144	0.999982441	-0.008126753	cg13803915	1	10490063	APITD1;APITD1;APITD1	NM_198544;NM_199295;NM_199294	TSS200;TSS1500;TSS200
142728	cg13804196	0.339697599	0.000471725	0.952673632	0.000495159	0.999982441	0.003305304	cg13804196	9	71628906	PRKACG	NM_002732	1stExon
142729	cg13804377	0.736648777	-0.000420722	-0.338191313	0.001244037	0.999982441	-0.002947937	cg13804377	1	2561122	MMEL1	NM_033467	5'UTR
142730	cg13804461	0.357872105	0.0009396	0.917710902	0.001023852	0.999982441	0.006583636	cg13804461	15	93351847
142731	cg13804467	0.750183041	-0.000313888	-0.315336178	0.000995408	0.999982441	-0.002199366	cg13804467	9	28907222
142732	cg13804476	0.899909635	-0.000113604	-0.128434805	0.000884524	0.999982441	-0.000796003	cg13804476	13	113976694	LAMP1	NM_005561	Body
142733	cg13804478	0.909419491	-0.000200413	-0.113855824	0.001760232	0.999982441	-0.001404261	cg13804478	1	155158319	MUC1;MUC1;MUC1;MUC1;MUC1;MUC1;MUC1	NM_001018017;NM_001044393;NM_002456;NM_001044391;NM_001018016;NM_001044390;NM_001044392	3'UTR;3'UTR;3'UTR;3'UTR;3'UTR;3'UTR;3'UTR
142734	cg13804571	0.122537266	-0.000935186	-1.539504784	0.000607459	0.999982441	-0.006552704	cg13804571	10	99525565
142735	cg13804575	0.480391893	-0.000836474	-0.707938494	0.001181563	0.999982441	-0.005861046	cg13804575	9	109626999	ZNF462	NM_021224	5'UTR
142736	cg13804738	0.635966881	-0.000271806	-0.474156736	0.000573241	0.999982441	-0.001904503	cg13804738	10	133000233	TCERG1L	NM_174937	Body
142737	cg13804788	0.459121748	-0.000540217	-0.747509462	0.00072269	0.999982441	-0.00378522	cg13804788	14	101359965	MEG8	NR_024149	TSS1500
142738	cg13804838	0.775079535	-0.000190492	-0.284678589	0.000669149	0.999982441	-0.001334751	cg13804838	17	80053022	FASN	NM_004104	Body
142739	cg13804854	0.45378453	0.001128689	0.752610781	0.001499698	0.999982441	0.007908552	cg13804854	19	49458488	BAX;BAX;BAX;BAX;BAX	NM_138763;NM_138764;NM_138761;NM_004324;NR_027882	Body;Body;Body;Body;Body
142740	cg13805001	0.854852184	-0.000189151	-0.182856363	0.001034424	0.999982441	-0.001325352	cg13805001	9	89555718
142741	cg13805052	0.780273052	0.000130574	0.280151702	0.000466084	0.999982441	0.000914913	cg13805052	1	2283063	LOC100129534;MORN1	NR_024489;NM_024848	Body;Body
142742	cg13805183	0.83279835	-0.000183522	-0.211294929	0.000868559	0.999982441	-0.001285912	cg13805183	6	167554790
142743	cg13805297	0.075276515	0.003815492	1.777190552	0.002146923	0.999982441	0.026734565	cg13805297	9	90224272	DAPK1	NM_004938	Body
142744	cg13805518	0.029705186	0.002548345	2.220546665	0.00114762	0.999982441	0.017855859	cg13805518	15	80697783	ARNT2	NM_014862	Body
142745	cg13805608	0.141251319	-0.001115918	-1.464605591	0.000761924	0.999982441	-0.007819068	cg13805608	18	12948653	SEH1L;SEH1L	NM_031216;NM_001013437	Body;Body
142746	cg13805654	0.820854422	-0.000287833	-0.230986262	0.001246105	0.999982441	-0.002016803	cg13805654	2	233388287
142747	cg13805730	0.663847586	0.000272973	0.443412454	0.000615618	0.999982441	0.001912676	cg13805730	9	138663397	KCNT1	NM_020822	Body
142748	cg13805761	0.163664792	-0.00424155	-1.421487638	0.002983881	0.999982441	-0.029719889	cg13805761	13	36553414	DCLK1	NM_004734	Body
142749	cg13805793	0.73401738	-0.000301264	-0.343374327	0.000877363	0.999982441	-0.002110911	cg13805793	10	54515952
142750	cg13805951	0.870981329	0.000204413	0.16257979	0.001257309	0.999982441	0.001432291	cg13805951	14	105948819
142751	cg13806095	0.855938077	0.000112579	0.182240857	0.000617747	0.999982441	0.000788822	cg13806095	20	13620048	TASP1	NM_017714	TSS1500
142752	cg13806162	0.251761697	-0.00132371	-1.137101869	0.001164109	0.999982441	-0.009275033	cg13806162	1	865013	SAMD11	NM_152486	Body
142753	cg13806267	0.035204496	-0.001996794	-2.124185504	0.000940028	0.999982441	-0.013991226	cg13806267	11	1365146
142754	cg13806292	0.214138553	0.0013476	1.255101918	0.001073697	0.999982441	0.009442423	cg13806292	6	152702463	SYNE1;SYNE1	NM_182961;NM_033071	Body;Body
142755	cg13806356	0.8242358	0.000222784	0.225250642	0.000989047	0.999982441	0.00156101	cg13806356	9	138679950	KCNT1	NM_020822	Body
142756	cg13806461	0.377419041	-0.001003431	-0.888532267	0.001129313	0.999982441	-0.007030884	cg13806461	11	840407	POLR2L	NM_021128	Body
142757	cg13806741	0.458098902	-0.001002565	-0.758357887	0.001322021	0.999982441	-0.007024817	cg13806741	11	82443436	FAM181B;FAM181B	NM_175885;NM_175885	1stExon;3'UTR
142758	cg13806767	0.770937345	0.000567303	0.291211111	0.001948082	0.999982441	0.003975005	cg13806767	2	162164127	PSMD14	NM_005805	TSS1500
142759	cg13806870	0.208150308	0.001937881	1.275685957	0.001519089	0.999982441	0.013578434	cg13806870	1	229163552
142760	cg13806966	0.20002384	0.001558593	1.285380927	0.001212554	0.999982441	0.010920824	cg13806966	9	139923567	ABCA2;C9orf139;ABCA2	NM_001606;NM_207511;NM_212533	TSS1500;5'UTR;TSS200
142761	cg13807035	0.542501367	-0.000396093	-0.61299116	0.000646165	0.999982441	-0.002775366	cg13807035	1	11774420	C1orf187	NM_198545	Body
142762	cg13807056	0.25912606	0.001261931	1.145770171	0.001101382	0.999982441	0.008842158	cg13807056	9	138157475
142763	cg13807254	0.153950484	0.00196026	1.431510993	0.001369364	0.999982441	0.013735239	cg13807254	9	129619813
142764	cg13807341	0.540688386	-0.000429495	-0.606134673	0.00070858	0.999982441	-0.003009403	cg13807341	11	118445984	ARCN1;ARCN1	NM_001655;NM_001142281	Body;Body
142765	cg13807386	0.424635644	0.000721499	0.806053546	0.0008951	0.999982441	0.005055431	cg13807386	9	139098502	QSOX2	NM_181701	3'UTR
142766	cg13807496	0.029133779	0.00111346	2.233778853	0.000498465	0.999982441	0.007801845	cg13807496	11	44332540	ALX4	NM_021926	TSS1500
142767	cg13807509	0.351695826	-0.000465108	-0.936663478	0.000496558	0.999982441	-0.00325894	cg13807509	11	65667116	FOSL1	NM_005438	Body
142768	cg13807549	0.389065914	0.001049429	0.872762729	0.001202422	0.999982441	0.00735319	cg13807549	9	116444721
142769	cg13807668	0.096538513	-0.001024901	-1.659307636	0.000617668	0.999982441	-0.007181322	cg13807668	9	139723648	C9orf86;C9orf86	NM_017995;NM_024718	Body;Body
142770	cg13807871	0.353050546	-0.000562251	-0.922865225	0.000609246	0.999982441	-0.00393961	cg13807871	9	95678583
142771	cg13807886	0.602616612	0.000255285	0.52194711	0.000489101	0.999982441	0.00178874	cg13807886	10	1441722	ADARB2	NM_018702	Body
142772	cg13808012	0.882624515	0.000168638	0.147742798	0.001141428	0.999982441	0.001181619	cg13808012	1	244094935
142773	cg13808058	0.534621063	0.000614312	0.631114463	0.000973377	0.999982441	0.004304393	cg13808058	1	203605590	ATP2B4;ATP2B4	NM_001001396;NM_001684	5'UTR;5'UTR
142774	cg13808071	0.19914484	0.002872744	1.28801329	0.002230368	0.999982441	0.020128874	cg13808071	2	11679872	GREB1;GREB1	NM_148903;NM_014668	TSS1500;5'UTR
142775	cg13808083	0.648946805	0.00069307	0.461502277	0.00150177	0.999982441	0.004856238	cg13808083	9	96716527	BARX1	NM_021570	Body
142776	cg13808145	0.709506488	-0.000359573	-0.373286808	0.000963263	0.999982441	-0.002519475	cg13808145	11	115024483
142777	cg13808160	0.622213255	-0.000400855	-0.493806553	0.000811765	0.999982441	-0.002808727	cg13808160	9	117405508	C9orf91	NM_153045	Body
142778	cg13808183	0.193379715	0.001000965	1.325157669	0.000755355	0.999982441	0.007013606	cg13808183	14	105823382	PACS2;PACS2	NM_015197;NM_001100913	Body;Body
142779	cg13808198	0.415796145	-0.001089369	-0.809769985	0.001345282	0.999982441	-0.007633039	cg13808198	1	8087518	ERRFI1	NM_018948	TSS1500
142780	cg13808223	0.398041198	-0.000815172	-0.852028236	0.000956743	0.999982441	-0.005711783	cg13808223	17	7083257	ASGR1	NM_001671	TSS1500
142781	cg13808278	0.827006197	-0.00013666	-0.217535637	0.000628219	0.999982441	-0.000957556	cg13808278	2	228788883	WDR69	NM_178821	3'UTR
142782	cg13808574	0.746842237	0.000178247	0.322519759	0.000552669	0.999982441	0.001248947	cg13808574	9	139013487
142783	cg13808592	0.815307591	-0.000302517	-0.231793049	0.001305118	0.999982441	-0.002119693	cg13808592	2	164206540
142784	cg13808641	0.429617039	-0.000685594	-0.792357116	0.000865259	0.999982441	-0.004803854	cg13808641	9	96006533	WNK2	NM_006648	Body
142785	cg13808663	0.807301199	0.000170812	0.246507311	0.000692928	0.999982441	0.001196852	cg13808663	1	41444854	CTPS	NM_001905	TSS200
142786	cg13808674	0.86378101	-9.70E-05	-0.174114552	0.000556962	0.999982441	-0.00067949	cg13808674	3	128209319	GATA2	NM_032638	5'UTR
142787	cg13808842	0.493992911	0.00104886	0.682247896	0.001537359	0.999982441	0.007349202	cg13808842	1	155066096
142788	cg13808909	0.250703737	0.001204789	1.143609767	0.001053497	0.999982441	0.008441771	cg13808909	9	139088067
142789	cg13808979	0.472660549	-0.000923741	-0.726520084	0.00127146	0.999982441	-0.006472511	cg13808979	6	31093153	PSORS1C1	NM_014068	5'UTR
142790	cg13809026	0.445711536	0.000343672	0.761621644	0.000451237	0.999982441	0.002408053	cg13809026	7	63667330	ZNF735	NM_001159524	TSS1500
142791	cg13809095	0.85388975	-0.000276262	-0.183451424	0.001505916	0.999982441	-0.001935728	cg13809095	10	65647092
142792	cg13809236	0.251677577	0.001052387	1.158466122	0.000908431	0.999982441	0.007373912	cg13809236	11	45908036	MAPK8IP1	NM_005456	Body
142793	cg13809270	0.864539606	-0.000182597	-0.172976588	0.001055616	0.999982441	-0.001279427	cg13809270	4	830645
142794	cg13809441	0.567264158	-0.000707314	-0.579399522	0.001220771	0.999982441	-0.004956041	cg13809441	6	6737631
142795	cg13809528	0.867750145	7.97E-05	0.169248214	0.000470887	0.999982441	0.000558423	cg13809528	2	10951921	PDIA6	NM_005742	Body
142796	cg13809627	0.462318413	0.00101384	0.734944402	0.001379479	0.999982441	0.007103824	cg13809627	6	33228341	VPS52	NM_022553	Body
142797	cg13809660	0.261871405	0.001378305	1.123525039	0.001226768	0.999982441	0.00965757	cg13809660	9	91321362
142798	cg13809915	0.431050057	0.001122661	0.789326642	0.001422302	0.999982441	0.007866312	cg13809915	2	158789111
142799	cg13810101	0.93643372	-7.11E-05	-0.079420124	0.000895221	0.999982441	-0.000498177	cg13810101	4	188427966
142800	cg13810234	0.842046895	-0.000111095	-0.199294589	0.000557439	0.999982441	-0.000778422	cg13810234	9	139622243	SNHG7;SNORA17;SNHG7;SNHG7	NR_003672;NR_002958;NR_024543;NR_024542	Body;TSS1500;Body;Body
142801	cg13810327	0.66040718	0.000563885	0.441816698	0.001276288	0.999982441	0.003951058	cg13810327	9	135301250	C9orf171	NM_207417	Body
142802	cg13810385	0.389394883	-0.002487935	-0.864236927	0.002878764	0.999982441	-0.017432574	cg13810385	11	59668329
142803	cg13810457	0.528003023	-0.000599768	-0.632858771	0.000947712	0.999982441	-0.004202479	cg13810457	14	92321295	TC2N	NM_001128596	5'UTR
142804	cg13810489	0.361559989	-0.000749209	-0.90657824	0.000826414	0.999982441	-0.005249593	cg13810489	9	133888939	LAMC3	NM_006059	Body
142805	cg13810556	0.49870313	0.000452584	0.679887715	0.000665674	0.999982441	0.003171186	cg13810556	2	217363253	RPL37A	NM_000998	TSS1500
142806	cg13810644	0.888370133	-0.000291038	-0.140797641	0.002067067	0.999982441	-0.00203926	cg13810644	7	44614451	DDX56	NM_019082	TSS1500
142807	cg13810660	0.962159013	-3.89E-05	-0.048463589	0.000803057	0.999982441	-0.0002727	cg13810660	11	66176168
142808	cg13810664	0.536175765	-0.000401212	-0.622623423	0.00064439	0.999982441	-0.002811231	cg13810664	2	97653250	FAM178B	NM_001122646	TSS1500
142809	cg13810673	0.132586342	0.001424004	1.522164822	0.000935513	0.999982441	0.009977779	cg13810673	14	88473038	GPR65	NM_003608	5'UTR
142810	cg13810695	0.57875246	-0.002380561	-0.555703522	0.004283868	0.999982441	-0.016680221	cg13810695	13	107568814
142811	cg13810707	0.703834506	-0.000452904	-0.376717403	0.001202237	0.999982441	-0.003173426	cg13810707	7	122018993	CADPS2;CADPS2;CADPS2	NM_001009571;NM_001167940;NM_017954	Body;Body;Body
142812	cg13810723	0.627093974	0.000755649	0.487937596	0.00154866	0.999982441	0.005294719	cg13810723	12	119592343	SRRM4	NM_194286	Body
142813	cg13810727	0.714253218	-0.00012681	-0.37041934	0.000342342	0.999982441	-0.00088854	cg13810727	7	155438591	RBM33	NM_053043	Body
142814	cg13810766	0.336547487	-0.00157476	-0.962083578	0.001636822	0.999982441	-0.0110341	cg13810766	7	151542452	PRKAG2	NM_016203	Body
142815	cg13811168	0.728279075	0.000321108	0.347362873	0.000924418	0.999982441	0.002249958	cg13811168	11	1581473	DUSP8;HCCA2	NM_004420;NM_053005	Body;Body
142816	cg13811229	0.743341461	-0.000206436	-0.327988836	0.000629398	0.999982441	-0.001446462	cg13811229	15	96198806
142817	cg13811240	0.131167512	0.001565605	1.517409735	0.001031762	0.999982441	0.010969955	cg13811240	9	97851374
142818	cg13811315	0.322570418	0.000592489	1.003108699	0.000590652	0.999982441	0.004151476	cg13811315	2	190518288
142819	cg13811423	0.702933167	-0.000353203	-0.381324244	0.000926255	0.999982441	-0.002474841	cg13811423	20	61697409
142820	cg13811446	0.616161104	0.000543267	0.504924908	0.001075936	0.999982441	0.003806589	cg13811446	2	87569275
142821	cg13811630	0.372445605	0.001140222	0.89449219	0.001274715	0.999982441	0.007989363	cg13811630	9	135628868	C9orf98	NM_152572	Body
142822	cg13811667	0.868079484	8.31E-05	0.164938174	0.000503563	0.999982441	0.000581965	cg13811667	9	138011583	OLFM1	NM_014279	Body
142823	cg13811808	0.604178624	0.000253772	0.517681901	0.000490208	0.999982441	0.001778139	cg13811808	2	3680295	COLEC11;COLEC11	NM_024027;NM_199235	Body;Body
142824	cg13811867	0.961954225	-0.000117664	-0.047491633	0.002477566	0.999982441	-0.000824451	cg13811867	14	32896478	AKAP6	NM_004274	5'UTR
142825	cg13811879	0.774987231	-0.00030549	-0.286544549	0.001066118	0.999982441	-0.002140523	cg13811879	9	136556337	SARDH;SARDH	NM_001134707;NM_007101	Body;Body
142826	cg13811936	0.704585884	-0.000401689	-0.381438613	0.001053089	0.999982441	-0.002814572	cg13811936	9	141017001	CACNA1B	NM_000718	3'UTR
142827	cg13811955	0.180388675	-0.001301636	-1.342742251	0.000969386	0.999982441	-0.009120361	cg13811955	11	1508375	HCCA2	NM_053005	Body
142828	cg13812132	0.794428368	-0.000281157	-0.260466276	0.001079436	0.999982441	-0.001970022	cg13812132	20	392290	RBCK1;RBCK1	NM_031229;NM_006462	Body;Body
142829	cg13812230	0.048543116	0.002762034	2.001550688	0.001379947	0.999982441	0.019353147	cg13812230	12	57915555	MBD6;DDIT3	NM_052897;NM_004083	TSS1500;TSS1500
142830	cg13812249	0.798275456	-0.000267786	-0.256894369	0.001042396	0.999982441	-0.001876333	cg13812249	9	71999962	FAM189A2;FAM189A2	NM_004816;NM_001127608	Body;Body
142831	cg13812291	0.63524798	0.001023911	0.473187722	0.002163857	0.999982441	0.007174385	cg13812291	15	99409411	IGF1R	NM_000875	Body
142832	cg13812393	0.07724397	-0.007396638	-1.77108575	0.004176329	0.999982441	-0.0518271	cg13812393	2	742127
142833	cg13812731	0.659943791	-0.0006119	-0.443114383	0.001380907	0.999982441	-0.004287486	cg13812731	11	124615143	NRGN;NRGN	NM_006176;NM_001126181	Body;Body
142834	cg13812927	0.863175122	-0.000427103	-0.172673569	0.002473471	0.999982441	-0.002992645	cg13812927	9	89517863
142835	cg13812937	0.379510136	0.000924708	0.877503783	0.001053794	0.999982441	0.006479287	cg13812937	17	26793413
142836	cg13813086	0.924776148	0.000176684	0.093756809	0.001884497	0.999982441	0.001238001	cg13813086	9	128650501	PBX3;PBX3;PBX3;PBX3	NM_001134778;NR_024123;NM_006195;NR_024122	Body;Body;Body;Body
142837	cg13813247	0.324567798	-0.000702126	-0.997068215	0.000704191	0.999982441	-0.004919691	cg13813247	22	41461852
142838	cg13813355	0.949442955	-0.000125683	-0.064031301	0.001962836	0.999982441	-0.000880641	cg13813355	2	175210231
142839	cg13813366	0.59686383	0.000952659	0.529419472	0.001799441	0.999982441	0.006675136	cg13813366	4	42398518	SHISA3	NM_001080505	TSS1500
142840	cg13813391	0.347408727	0.000934719	0.942283342	0.000991972	0.999982441	0.006549431	cg13813391	16	66613407	CMTM2;CMTM2	NM_144673;NM_144673	5'UTR;1stExon
142841	cg13813458	0.008699842	0.004777562	2.641480859	0.001808668	0.969316732	0.033475641	cg13813458	17	35085134
142842	cg13813533	0.553884272	-0.000567214	-0.590907369	0.000959903	0.999982441	-0.003974381	cg13813533	9	114290738	ZNF483;ZNF483	NM_133464;NM_001007169	Body;Body
142843	cg13813710	0.033677982	-0.00229947	-2.13626682	0.001076396	0.999982441	-0.016112031	cg13813710	6	29726626
142844	cg13814349	0.193637982	-0.000731577	-1.298944969	0.000563209	0.999982441	-0.005126048	cg13814349	9	89627678	LOC440173	NR_027471	Body
142845	cg13814351	0.83345168	-8.53E-05	-0.212069113	0.000402364	0.999982441	-0.000597887	cg13814351	9	136446836	FAM163B	NM_001080515	TSS1500
142846	cg13814396	0.95019709	-5.93E-05	-0.062818242	0.000943485	0.999982441	-0.000415282	cg13814396	2	65090621
142847	cg13814664	0.008656885	-0.002071818	-2.65999974	0.000778879	0.96860455	-0.014516913	cg13814664	13	36788926	SOHLH2	NM_017826	TSS200
142848	cg13814677	0.867573385	-9.10E-05	-0.168435585	0.000540174	0.999982441	-0.000637515	cg13814677	22	46809688	CELSR1	NM_014246	Body
142849	cg13814708	0.023590497	0.003073635	2.288364702	0.001343158	0.999982441	0.021536484	cg13814708	10	81144099	ZCCHC24	NM_153367	3'UTR
142850	cg13814738	0.519311786	-0.000474094	-0.647784287	0.00073187	0.999982441	-0.003321905	cg13814738	9	135981772	RALGDS;RALGDS	NM_001042368;NM_006266	Body;Body
142851	cg13814747	0.693067211	-0.000432763	-0.395548387	0.001094084	0.999982441	-0.003032305	cg13814747	15	31373178	TRPM1	NM_002420	5'UTR
142852	cg13815390	0.748536859	-0.000212451	-0.328873732	0.000645996	0.999982441	-0.001488612	cg13815390	20	61568896	DIDO1;DIDO1;DIDO1;C20orf11	NM_022105;NM_080797;NM_033081;NM_017896	5'UTR;5'UTR;5'UTR;TSS1500
142853	cg13815684	0.439928803	0.000547378	0.766570067	0.000714061	0.999982441	0.003835393	cg13815684	6	31540440	LTA;LTA	NM_001159740;NM_000595	5'UTR;5'UTR
142854	cg13815820	0.760781839	-0.000148715	-0.306637324	0.000484985	0.999982441	-0.00104202	cg13815820	4	302097
142855	cg13816042	0.561557712	0.000331457	0.58082082	0.000570669	0.999982441	0.002322466	cg13816042	9	137615839	COL5A1	NM_000093	Body
142856	cg13816321	0.600777014	-0.001931533	-0.521294701	0.00370526	0.999982441	-0.013533952	cg13816321	9	973198
142857	cg13816414	0.03998887	0.001479676	2.058959502	0.000718652	0.999982441	0.01036786	cg13816414	12	130935796	RIMBP2	NM_015347	Body
142858	cg13816419	0.168541432	0.003034292	1.388225065	0.002185735	0.999982441	0.021260815	cg13816419	20	37209027	ADIG	NM_001018082	TSS1500
142859	cg13816423	0.168615579	0.001910901	1.378399638	0.001386318	0.999982441	0.013389386	cg13816423	6	41513166	FOXP4;FOXP4;FOXP4	NM_001012426;NM_001012427;NM_138457	TSS1500;TSS1500;TSS1500
142860	cg13816428	0.998985128	-2.02E-06	-0.001275556	0.001584742	0.999982441	-1.42E-05	cg13816428	14	21625173	OR5AU1	NM_001004731	TSS1500
142861	cg13816466	0.899702481	-0.000110552	-0.125950675	0.000877744	0.999982441	-0.000774624	cg13816466	9	35909466	LOC158376	NR_024283	TSS200
142862	cg13816552	0.620189477	-0.000669902	-0.498200161	0.001344644	0.999982441	-0.0046939	cg13816552	7	157502370	PTPRN2;PTPRN2;PTPRN2	NM_002847;NM_130842;NM_130843	Body;Body;Body
142863	cg13816734	0.952291906	4.42E-05	0.059529179	0.000742305	0.999982441	0.000309624	cg13816734	13	92092881	GPC5	NM_004466	Body
142864	cg13816999	0.327089495	0.00073517	1.001236029	0.000734263	0.999982441	0.005151224	cg13816999	11	12398883	PARVA	NM_018222	TSS1500
142865	cg13817037	0.614796797	-0.000250336	-0.499332807	0.000501341	0.999982441	-0.001754065	cg13817037	9	36100589	RECK	NM_021111	Body
142866	cg13817046	0.31150484	0.001774693	1.015474459	0.001747649	0.999982441	0.012435001	cg13817046	7	29609310
142867	cg13817083	0.191618451	-0.000823045	-1.314122039	0.000626308	0.999982441	-0.005766951	cg13817083	7	159026609
142868	cg13817265	0.93303733	-5.11E-05	-0.084061189	0.000608181	0.999982441	-0.000358221	cg13817265	12	24104357	SOX5	NM_152989	5'UTR
142869	cg13817287	0.209519264	-0.003447522	-1.250496416	0.002756923	0.999982441	-0.024156254	cg13817287	9	123854335	CEP110	NM_007018	Body
142870	cg13817358	0.557520771	0.000934661	0.591094294	0.001581238	0.999982441	0.006549026	cg13817358	9	134903033	MED27	NM_004269	Body
142871	cg13817395	0.669167091	-0.000502186	-0.429925917	0.001168076	0.999982441	-0.003518741	cg13817395	6	32014926	TNXB;TNXB	NM_019105;NM_032470	Body;TSS1500
142872	cg13817518	0.842584945	0.000171748	0.201677786	0.000851597	0.999982441	0.001203414	cg13817518	9	2424726
142873	cg13817545	0.150647346	0.001320347	1.457521624	0.000905885	0.999982441	0.009251466	cg13817545	13	112212266
142874	cg13817802	0.062168547	0.001256823	1.88549653	0.000666574	0.999982441	0.008806363	cg13817802	9	139587912
142875	cg13817822	0.230842093	-0.002005363	-1.211336423	0.001655496	0.999982441	-0.014051267	cg13817822	18	77487394	CTDP1;CTDP1	NM_048368;NM_004715	Body;Body
142876	cg13817859	0.621606827	-0.000265949	-0.489964881	0.000542793	0.999982441	-0.001863466	cg13817859	14	100111871	HHIPL1;HHIPL1	NM_032425;NM_001127258	Body;Body
142877	cg13817905	0.353450062	-0.000623921	-0.934397888	0.000667725	0.999982441	-0.00437172	cg13817905	6	4381808
142878	cg13817920	0.834988912	-0.000160275	-0.208482998	0.00076877	0.999982441	-0.001123025	cg13817920	9	96587843
142879	cg13818014	0.251628905	0.002121752	1.149177088	0.001846323	0.999982441	0.014866787	cg13818014	9	138145731
142880	cg13818075	0.50908917	0.000977183	0.661196314	0.001477901	0.999982441	0.006846971	cg13818075	13	48391043
142881	cg13818243	0.581478136	0.000424819	0.554194529	0.000766552	0.999982441	0.002976639	cg13818243	13	114789734	RASA3	NM_007368	Body
142882	cg13818276	0.762654857	0.000279207	0.301961565	0.000924644	0.999982441	0.001956359	cg13818276	22	32437865	SLC5A1	NM_000343	TSS1500
142883	cg13818302	0.349155414	-0.000880674	-0.928734767	0.000948251	0.999982441	-0.006170745	cg13818302	15	32089968
142884	cg13818316	0.962452912	5.57E-05	0.04757755	0.001171653	0.999982441	0.000390592	cg13818316	21	43185803	RIPK4	NM_020639	Body
142885	cg13818424	0.862002904	-8.65E-05	-0.173521491	0.000498276	0.999982441	-0.000605824	cg13818424	17	70339099
142886	cg13818451	0.386321372	-0.001094756	-0.865342272	0.001265113	0.999982441	-0.007670784	cg13818451	14	103550796
142887	cg13818664	0.189599473	-0.000868047	-1.316260716	0.00065948	0.999982441	-0.006082274	cg13818664	11	56099655
142888	cg13818708	0.047047757	0.003271016	1.97854884	0.00165324	0.999982441	0.022919506	cg13818708	6	30291314	HCG18;HCG18	NR_024052;NR_024053	Body;Body
142889	cg13818830	0.727512819	0.000433149	0.349460489	0.001239479	0.999982441	0.003035007	cg13818830	9	116326021	RGS3;RGS3;RGS3	NM_130795;NM_144488;NM_134427	Body;Body;TSS1500
142890	cg13819005	0.958640878	-4.29E-05	-0.051832212	0.000827453	0.999982441	-0.000300515	cg13819005	9	38310922
142891	cg13819127	0.685029053	-0.000704587	-0.404699037	0.001741015	0.999982441	-0.004936934	cg13819127	6	29717368	LOC285830;LOC285830	NR_026972;NR_026973	TSS1500;TSS1500
142892	cg13819166	0.849700201	0.000171714	0.19141724	0.000897067	0.999982441	0.001203175	cg13819166	17	255201
142893	cg13819552	0.552476841	0.000498442	0.593916671	0.000839245	0.999982441	0.003492504	cg13819552	9	95799870
142894	cg13819577	0.501401543	-0.000744308	-0.666906946	0.001116059	0.999982441	-0.005215249	cg13819577	1	248512075	OR14C36	NM_001001918	TSS200
142895	cg13819586	0.167350164	-0.000755818	-1.411118046	0.000535617	0.999982441	-0.005295904	cg13819586	14	24685205	MDP1;MDP1	NM_138476;NM_138476	1stExon;5'UTR
142896	cg13819609	0.564672132	-0.000875344	-0.577858623	0.001514807	0.999982441	-0.006133401	cg13819609	9	22203744
142897	cg13819687	0.258581236	0.001559809	1.134688647	0.001374658	0.999982441	0.010929343	cg13819687	9	35404785	UNC13B	NM_006377	3'UTR
142898	cg13819787	0.289416195	0.001102601	1.067984689	0.001032412	0.999982441	0.007725754	cg13819787	2	175199464	SP9	NM_001145250	TSS1500
142899	cg13820039	0.970430763	4.08E-05	0.037334362	0.001092553	0.999982441	0.000285808	cg13820039	9	139376822	C9orf163;SEC16A	NM_152571;NM_014866	TSS1500;5'UTR
142900	cg13820111	0.759982759	-0.000215523	-0.304238476	0.000708403	0.999982441	-0.001510139	cg13820111	7	45144171	TBRG4;SNORA5A;TBRG4;TBRG4	NM_030900;NR_002919;NM_004749;NM_199122	Body;TSS200;Body;Body
142901	cg13820205	0.08386435	0.001408569	1.768323918	0.000796556	0.999982441	0.009869626	cg13820205	9	132448040	PRRX2	NM_016307	Body
142902	cg13820281	0.88240964	-0.000228255	-0.150219123	0.001519478	0.999982441	-0.001599345	cg13820281	9	108414597
142903	cg13820391	0.704495505	-0.000518875	-0.377250886	0.001375411	0.999982441	-0.003635678	cg13820391	11	121835505
142904	cg13820434	0.045916879	-0.003570604	-2.007216174	0.001778883	0.999982441	-0.025018669	cg13820434	2	47828743
142905	cg13820573	0.940333869	3.27E-05	0.074928252	0.000437078	0.999982441	0.00022947	cg13820573	7	95805917	SLC25A13;SLC25A13;SLC25A13	NM_014251;NM_001160210;NR_027662	Body;Body;Body
142906	cg13820776	0.75015145	0.000327415	0.316516162	0.001034433	0.999982441	0.002294144	cg13820776	9	139859096
142907	cg13820899	0.834433031	0.000183417	0.209264028	0.000876486	0.999982441	0.001285175	cg13820899	2	42991343	OXER1;OXER1	NM_148962;NM_148962	5'UTR;1stExon
142908	cg13821008	0.393396084	0.000613323	0.851006573	0.000720703	0.999982441	0.004297459	cg13821008	2	175499113	WIPF1;WIPF1	NM_003387;NM_001077269	5'UTR;5'UTR
142909	cg13821031	0.889288888	0.000206926	0.139086299	0.001487756	0.999982441	0.001449902	cg13821031	9	116035939	CDC26	NM_139286	5'UTR
142910	cg13821038	0.152865788	-0.001512298	-1.438649061	0.001051193	0.999982441	-0.010596438	cg13821038	19	33622872	WDR88	NM_173479	TSS200
142911	cg13821077	0.158366783	-0.0018633	-1.408725099	0.001322686	0.999982441	-0.01305586	cg13821077	15	63034966	TLN2	NM_015059	Body
142912	cg13821173	0.810518283	0.000220455	0.242809643	0.000907935	0.999982441	0.001544697	cg13821173	7	98591120	TRRAP	NM_003496	Body
142913	cg13821176	0.950510828	5.09E-05	0.062309074	0.000816408	0.999982441	0.000356436	cg13821176	8	126448338	TRIB1	NM_025195	Body
142914	cg13821571	0.62283042	-0.000764198	-0.492403311	0.001551975	0.999982441	-0.005354615	cg13821571	21	34406537
142915	cg13821577	0.007519756	0.001936425	2.73181419	0.000708842	0.952300126	0.013568231	cg13821577	2	216979737	XRCC5	NM_021141	Body
142916	cg13821785	0.368678677	0.001685165	0.899941068	0.001872528	0.999982441	0.011807692	cg13821785	7	2657347
142917	cg13821914	0.528257389	0.000383421	0.636709845	0.000602192	0.999982441	0.002686574	cg13821914	11	2031890
142918	cg13821978	0.246195968	0.000448939	1.169306595	0.000383937	0.999982441	0.00314565	cg13821978	2	129403208
142919	cg13822256	0.670869689	-0.000644999	-0.427707077	0.00150804	0.999982441	-0.004519411	cg13822256	8	24811266	NEFL	NM_006158	Body
142920	cg13822303	0.176014449	0.000647716	1.373545868	0.000471565	0.999982441	0.004538448	cg13822303	12	130526930	LOC100190940	NR_024457	TSS200
142921	cg13822561	0.061734412	-0.004370348	-1.885210159	0.002318229	0.999982441	-0.030622358	cg13822561	6	92400160
142922	cg13822566	0.100628404	0.00135201	1.652607099	0.000818107	0.999982441	0.009473327	cg13822566	11	22648618	FANCF	NM_022725	TSS1500
142923	cg13822849	0.348047179	0.002198376	0.949142455	0.002316171	0.999982441	0.015403684	cg13822849	9	137999757	OLFM1	NM_014279	Body
142924	cg13823003	0.199827107	0.000755676	1.290003221	0.000585794	0.999982441	0.005294903	cg13823003	17	72856049	GRIN2C	NM_000835	TSS200
142925	cg13823070	0.930299492	-4.77E-05	-0.088606828	0.000537875	0.999982441	-0.000333942	cg13823070	6	31919700	CFB	NM_001710	Body
142926	cg13823120	0.255161311	0.001740266	1.14822875	0.001515609	0.999982441	0.012193778	cg13823120	9	90112125	DAPK1	NM_004938	TSS1500
142927	cg13823144	0.708803236	0.000727757	0.372989318	0.001951148	0.999982441	0.005099283	cg13823144	11	66475721	SPTBN2	NM_006946	Body
142928	cg13823166	0.317373841	-0.001055991	-0.991005917	0.001065575	0.999982441	-0.007399168	cg13823166	2	47603759	EPCAM;MIR559	NM_002354;NR_030286	Body;TSS1500
142929	cg13823169	0.605098643	-0.000606763	-0.516469372	0.001174829	0.999982441	-0.004251498	cg13823169	9	139776893
142930	cg13823234	0.69631662	0.000237261	0.390459116	0.000607647	0.999982441	0.001662453	cg13823234	9	93800582
142931	cg13823257	0.132436825	-0.000724772	-1.495002177	0.000484797	0.999982441	-0.005078365	cg13823257	9	35666823
142932	cg13823327	0.426629645	0.001103595	0.796802421	0.00138503	0.999982441	0.007732719	cg13823327	9	137926784
142933	cg13823366	0.626469038	-0.0004919	-0.488720107	0.001006506	0.999982441	-0.003446665	cg13823366	17	6678929	FBXO39;XAF1;XAF1	NM_153230;NM_199139;NM_017523	TSS1500;3'UTR;3'UTR
142934	cg13823403	0.121886066	-0.001015093	-1.566744108	0.0006479	0.999982441	-0.007112599	cg13823403	17	38296474	CASC3	NM_007359	TSS200
142935	cg13823415	0.454329924	-0.001201372	-0.742770188	0.001617421	0.999982441	-0.008417828	cg13823415	7	139510502	TBXAS1;TBXAS1	NM_001130966;NM_001166254	5'UTR;5'UTR
142936	cg13823492	0.231876394	0.001188214	1.209439613	0.00098245	0.999982441	0.008325631	cg13823492	10	64397076	ZNF365;ZNF365	NM_199452;NM_199451	5'UTR;Body
142937	cg13823511	0.27106659	0.001578468	1.100672381	0.001434095	0.999982441	0.011060085	cg13823511	2	150920147
142938	cg13823585	0.841120654	0.000148507	0.199878957	0.000742984	0.999982441	0.001040565	cg13823585	6	33381882	PHF1;PHF1;PHF1	NR_027692;NM_002636;NM_024165	Body;Body;Body
142939	cg13823631	0.710570318	-0.000827511	-0.371305771	0.002228652	0.999982441	-0.005798245	cg13823631	11	130978933
142940	cg13823666	0.861387197	-0.000360048	-0.17472114	0.002060703	0.999982441	-0.002522803	cg13823666	9	104139000	BAAT;BAAT	NM_001127610;NM_001701	5'UTR;5'UTR
142941	cg13823701	0.269864731	0.001730943	1.120933206	0.001544198	0.999982441	0.012128453	cg13823701	6	32078411	TNXB	NM_019105	TSS1500
142942	cg13823791	0.152092613	-0.001555809	-1.437319101	0.001082438	0.999982441	-0.010901315	cg13823791	17	17184990	COPS3	NM_003653	TSS1500
142943	cg13823840	0.563886939	0.000570965	0.583887269	0.000977869	0.999982441	0.004000665	cg13823840	9	33245203	SUGT1P1;SPINK4	NR_003667;NM_014471	Body;Body
142944	cg13823919	0.695626999	0.000600112	0.393217169	0.00152616	0.999982441	0.004204895	cg13823919	7	132436239
142945	cg13823936	0.883971393	-0.000352478	-0.145066351	0.00242977	0.999982441	-0.002469758	cg13823936	2	139328890	SPOPL	NM_001001664	3'UTR
142946	cg13823964	0.645298382	-0.000645205	-0.458998157	0.001405681	0.999982441	-0.004520853	cg13823964	9	94190932
142947	cg13824009	0.975096635	1.64E-05	0.031138469	0.00052735	0.999982441	0.000115059	cg13824009	9	136547862	SARDH;SARDH	NM_001134707;NM_007101	Body;Body
142948	cg13824156	0.221527846	-0.000478542	-1.224531529	0.000390796	0.999982441	-0.003353072	cg13824156	22	24199059	SLC2A11;SLC2A11;SLC2A11;SLC2A11;SLC2A11	NM_001024938;NM_030807;NM_001024939;NM_030807;NM_001024938	1stExon;5'UTR;TSS1500;1stExon;5'UTR
142949	cg13824191	0.26547838	-0.000587951	-1.123580597	0.000523284	0.999982441	-0.004119685	cg13824191	17	25660372
142950	cg13824302	0.923620665	0.000134751	0.095759866	0.001407181	0.999982441	0.000944183	cg13824302	7	73039066	MLXIPL;MLXIPL;MLXIPL;MLXIPL	NM_032952;NM_032954;NM_032953;NM_032951	TSS200;TSS200;TSS200;TSS200
142951	cg13824319	0.848620061	-9.78E-05	-0.190215658	0.000514026	0.999982441	-0.0006851	cg13824319	11	121680822
142952	cg13824385	0.064520803	-0.001452723	-1.846120485	0.000786906	0.999982441	-0.010179005	cg13824385	9	132584750	TOR1A	NM_000113	Body
142953	cg13824456	0.024974875	0.012256704	2.262708869	0.005416828	0.999982441	0.085880837	cg13824456	7	13837775
142954	cg13824500	0.240554385	0.002123195	1.165093902	0.001822338	0.999982441	0.014876902	cg13824500	10	114394236	VTI1A	NM_145206	Body
142955	cg13824515	0.484238754	0.000702372	0.698040935	0.001006205	0.999982441	0.004921415	cg13824515	9	140047122	GRIN1;GRIN1;GRIN1	NM_000832;NM_007327;NM_021569	Body;Body;Body
142956	cg13824665	0.866875512	-8.43E-05	-0.167768884	0.000502409	0.999982441	-0.000590597	cg13824665	14	76183993	TTLL5	NM_015072	Body
142957	cg13824815	0.875451416	-0.000383762	-0.156997587	0.00244438	0.999982441	-0.002688959	cg13824815	11	124527240	SIAE	NM_170601	Body
142958	cg13824877	0.467384339	0.001285064	0.730252423	0.001759753	0.999982441	0.009004246	cg13824877	6	170453283
142959	cg13824991	0.017051592	-0.005449547	-2.394888514	0.002275491	0.999982441	-0.038184138	cg13824991	18	76766250
142960	cg13825083	0.687221177	0.000560165	0.403591738	0.001387951	0.999982441	0.003924993	cg13825083	22	24979367	GGT1	NM_013430	TSS1500
142961	cg13825239	0.985529456	-1.33E-05	-0.018387587	0.000724599	0.999982441	-9.34E-05	cg13825239	14	76555015
142962	cg13825821	0.872843242	9.42E-05	0.160496053	0.000586955	0.999982441	0.000660072	cg13825821	9	134429327
142963	cg13826055	0.323429343	0.000491792	0.995838902	0.000493847	0.999982441	0.003445913	cg13826055	9	117259143	DFNB31;DFNB31	NM_015404;NM_001083885	Body;5'UTR
142964	cg13826058	0.764994884	0.000626848	0.298796931	0.002097906	0.999982441	0.004392226	cg13826058	6	125626391
142965	cg13826105	0.308857351	-0.000906661	-1.019403842	0.000889403	0.999982441	-0.006352836	cg13826105	9	139834199
142966	cg13826139	0.707769743	0.000262409	0.377519636	0.000695088	0.999982441	0.001838661	cg13826139	6	170413746
142967	cg13826167	0.316900381	-0.000503412	-1.018163898	0.000494432	0.999982441	-0.003527333	cg13826167	15	65203855	ANKDD1A	NM_182703	TSS1500
142968	cg13826247	0.285258041	-0.002218489	-1.067228798	0.002078738	0.999982441	-0.015544613	cg13826247	12	54424203	HOXC4;HOXC5;HOXC6;HOXC6	NM_014620;NR_003084;NM_153693;NM_004503	5'UTR;Body;3'UTR;3'UTR
142969	cg13826290	0.758372586	0.00051444	0.305605178	0.001683348	0.999982441	0.003604601	cg13826290	6	168665533
142970	cg13826345	0.751621996	0.00019868	0.316272629	0.000628194	0.999982441	0.001392124	cg13826345	14	103796740
142971	cg13826452	0.619108852	0.000490555	0.500380497	0.000980364	0.999982441	0.003437243	cg13826452	6	26758395
142972	cg13826459	0.334997439	0.000670821	0.974734457	0.000688209	0.999982441	0.00470034	cg13826459	14	94855505	SERPINA1;SERPINA1;SERPINA1;SERPINA1;SERPINA1;SERPINA1;SERPINA1;SERPINA1;SERPINA1;SERPINA1;SERPINA1	NM_000295;NM_001127701;NM_001127703;NM_001002236;NM_001127702;NM_001127704;NM_001127706;NM_001127700;NM_001127705;NM_001002235;NM_001127707	TSS1500;5'UTR;5'UTR;5'UTR;5'UTR;5'UTR;5'UTR;5'UTR;5'UTR;5'UTR;5'UTR
142973	cg13826564	0.486739401	-0.00100217	-0.692437875	0.001447307	0.999982441	-0.00702205	cg13826564	11	65306731	LTBP3;LTBP3;LTBP3	NM_001164266;NM_021070;NM_001130144	Body;Body;Body
142974	cg13826618	0.082361346	-0.001550085	-1.775305893	0.000873137	0.999982441	-0.010861203	cg13826618	2	11828697
142975	cg13826666	0.221067428	0.002333262	1.224094063	0.001906113	0.999982441	0.016348809	cg13826666	9	136600241	SARDH;SARDH	NM_001134707;NM_007101	5'UTR;5'UTR
142976	cg13826749	0.345362502	0.000942101	0.941864645	0.001000251	0.999982441	0.006601159	cg13826749	21	43867568	UBASH3A;UBASH3A	NM_018961;NM_001001895	3'UTR;3'UTR
142977	cg13826873	0.7899031	0.000110346	0.264043723	0.000417909	0.999982441	0.00077318	cg13826873	3	167098267	ZBBX	NM_024687	TSS200
142978	cg13827179	0.518054941	0.000837987	0.653714348	0.001281885	0.999982441	0.005871643	cg13827179	1	22668639
142979	cg13827209	0.325961061	0.001187602	0.979040677	0.001213026	0.999982441	0.008321345	cg13827209	9	101912842	TGFBR1;TGFBR1	NM_001130916;NM_004612	3'UTR;3'UTR
142980	cg13827287	0.189224526	0.001119135	1.333403353	0.000839307	0.999982441	0.007841609	cg13827287	12	54730461	MIR148B;COPZ1	NR_029894;NM_016057	TSS1500;Body
142981	cg13827351	0.2139992	-0.000884005	-1.241347645	0.000712133	0.999982441	-0.006194085	cg13827351	9	44422602
142982	cg13827361	0.288015724	-0.0004382	-1.06107921	0.000412976	0.999982441	-0.003070403	cg13827361	9	102580782
142983	cg13827458	0.953020374	-0.000155197	-0.05841606	0.002656751	0.999982441	-0.001087441	cg13827458	14	53109146	ERO1L	NM_014584	3'UTR
142984	cg13827487	0.028682509	-0.003469878	-2.18151026	0.001590585	0.999982441	-0.024312902	cg13827487	7	2705311
142985	cg13827556	0.770847979	-0.000216172	-0.291277946	0.000742151	0.999982441	-0.001514686	cg13827556	7	155739055
142986	cg13827582	0.334543988	0.001260709	0.964878321	0.001306599	0.999982441	0.008833597	cg13827582	15	99971213
142987	cg13827584	0.537748137	0.001013419	0.623349191	0.001625764	0.999982441	0.007100869	cg13827584	7	1793099
142988	cg13827677	0.776716666	-0.000289484	-0.286903583	0.001008994	0.999982441	-0.002028369	cg13827677	9	131450747	SET;SET	NM_003011;NM_001122821	TSS1500;Body
142989	cg13827984	0.365559817	0.00088909	0.915151118	0.000971523	0.999982441	0.006229719	cg13827984	7	64699983
142990	cg13828047	0.374495457	0.000947554	0.895059997	0.001058649	0.999982441	0.006639367	cg13828047	15	75182130	MPI	NM_002435	TSS1500
142991	cg13828068	0.927494455	0.000127843	0.090246454	0.001416604	0.999982441	0.00089578	cg13828068	9	86615267	RMI1	NM_024945	5'UTR
142992	cg13828227	0.743197805	0.000459702	0.330553379	0.001390704	0.999982441	0.003221061	cg13828227	9	130517095	SH2D3C;SH2D3C;SH2D3C;SH2D3C;SH2D3C;SH2D3C	NM_005489;NM_001142531;NM_001142532;NM_001142533;NM_170600;NM_001142534	Body;5'UTR;5'UTR;Body;Body;Body
142993	cg13828236	0.514672275	0.000492548	0.654514102	0.000752541	0.999982441	0.003451211	cg13828236	7	80970
142994	cg13828375	0.917997249	7.37E-05	0.102654056	0.000718175	0.999982441	0.00051657	cg13828375	9	86590550	HNRNPK;HNRNPK;HNRNPK	NM_002140;NM_031262;NM_031263	Body;Body;Body
142995	cg13828397	0.838288587	0.000198959	0.203137698	0.00097943	0.999982441	0.001394076	cg13828397	11	121477655	SORL1	NM_003105	Body
142996	cg13828440	0.735678671	-0.000469813	-0.33681377	0.001394874	0.999982441	-0.003291906	cg13828440	12	10459972	KLRD1;KLRD1;KLRD1	NM_002262;NM_001114396;NM_007334	TSS1500;5'UTR;TSS1500
142997	cg13828579	0.745947379	0.000414069	0.326292182	0.001269012	0.999982441	0.002901315	cg13828579	9	124068414	GSN;GSN;GSN;GSN;GSN;GSN;GSN;GSN	NM_198252;NM_001127665;NM_001127667;NM_001127664;NM_001127663;NM_000177;NM_001127666;NM_001127662	Body;Body;Body;Body;Body;Body;Body;Body
142998	cg13828600	0.563390192	0.000549699	0.577240151	0.000952288	0.999982441	0.003851653	cg13828600	7	23144799	KLHL7;KLHL7	NM_001031710;NM_018846	TSS1500;TSS1500
142999	cg13828610	0.913271395	-0.000151202	-0.109727778	0.001377976	0.999982441	-0.001059451	cg13828610	6	3825986
143000	cg13828701	0.403984601	0.000742452	0.846382112	0.000877206	0.999982441	0.005202245	cg13828701	2	25457215	DNMT3A;DNMT3A;DNMT3A	NM_022552;NM_175629;NM_153759	Body;Body;Body
143001	cg13828758	0.347174538	0.001249678	0.956114377	0.001307039	0.999982441	0.008756304	cg13828758	15	23932373	NDN;NDN	NM_002487;NM_002487	1stExon;5'UTR
143002	cg13828794	0.561440551	-0.000423807	-0.580264971	0.000730369	0.999982441	-0.002969552	cg13828794	4	157997880	GLRB;GLRB;GLRB	NM_001166060;NM_001166061;NM_000824	5'UTR;5'UTR;5'UTR
143003	cg13828808	0.003933877	-0.003616906	-2.921706256	0.001237943	0.906620779	-0.025343103	cg13828808	9	94486945	ROR2	NM_004560	Body
143004	cg13828873	0.332060283	0.000961332	0.962328115	0.000998965	0.999982441	0.006735908	cg13828873	14	35184330	CFL2;CFL2;CFL2;CFL2;CFL2	NM_138638;NR_028131;NM_021914;NR_028130;NR_028132	TSS1500;TSS1500;TSS1500;TSS1500;TSS1500
143005	cg13828899	0.718147668	-0.000189859	-0.360224289	0.000527057	0.999982441	-0.00133031	cg13828899	9	116635777
143006	cg13829041	0.174288326	-0.00318966	-1.360042188	0.002345265	0.999982441	-0.022349456	cg13829041	7	106585799
143007	cg13829089	0.734406328	-0.000579967	-0.34167661	0.001697415	0.999982441	-0.004063738	cg13829089	17	7460690	TNFSF13;TNFSF13;TNFSF12;TNFSF12-TNFSF13;TNFSF13	NM_003808;NM_172088;NM_003809;NM_172089;NM_172087	TSS1500;TSS1500;3'UTR;Body;TSS1500
143008	cg13829104	0.590570745	-0.001621128	-0.540694627	0.002998232	0.999982441	-0.011358994	cg13829104	12	115118806	TBX3;TBX3	NM_005996;NM_016569	Body;Body
143009	cg13829189	0.885386873	8.66E-05	0.145347469	0.000595681	0.999982441	0.000606657	cg13829189	9	140353134	NELF;NELF;NELF;NELF	NM_001130969;NM_015537;NM_001130971;NM_001130970	Body;Body;Body;Body
143010	cg13829419	0.459655107	-0.000870766	-0.745593083	0.001167883	0.999982441	-0.006101322	cg13829419	6	143167279	HIVEP2	NM_006734	5'UTR
143011	cg13829638	0.877057843	-0.000164963	-0.156049671	0.00105712	0.999982441	-0.001155872	cg13829638	9	127620359	RPL35	NM_007209	Body
143012	cg13829680	0.953213069	7.64E-05	0.058903366	0.001297054	0.999982441	0.000535329	cg13829680	9	136746975	VAV2;VAV2	NM_001134398;NM_003371	Body;Body
143013	cg13829804	0.68874315	-0.000282381	-0.400993503	0.000704203	0.999982441	-0.001978599	cg13829804	6	33390907	SYNGAP1	NM_006772	Body
143014	cg13829849	0.032524407	0.002695594	2.220892664	0.001213743	0.999982441	0.018887611	cg13829849	9	72735830	MAMDC2	NM_153267	Body
143015	cg13830203	0.417273002	-0.000416497	-0.814606002	0.000511286	0.999982441	-0.002918327	cg13830203	3	27762916	EOMES	NM_005442	1stExon
143016	cg13830300	0.39841409	0.001446548	0.849298978	0.001703226	0.999982441	0.01013574	cg13830300	17	41822900
143017	cg13830329	0.703888492	-0.000413068	-0.381533195	0.001082652	0.999982441	-0.002894302	cg13830329	9	139040738
143018	cg13830619	0.595200958	0.004835877	0.532138206	0.009087633	0.999982441	0.033884243	cg13830619	12	9555480
143019	cg13830624	0.107313566	0.00105221	1.631146286	0.000645074	0.999982441	0.007372671	cg13830624	6	56112291	COL21A1;COL21A1	NM_030820;NM_030820	5'UTR;1stExon
143020	cg13830791	0.462346771	-0.000693941	-0.742232129	0.000934939	0.999982441	-0.004862341	cg13830791	10	132936706	TCERG1L	NM_174937	Body
143021	cg13830794	0.010332814	-0.00539786	-2.58657619	0.002086875	0.979036826	-0.037821974	cg13830794	3	75445610
143022	cg13830799	0.820287153	0.000174795	0.227758896	0.000767458	0.999982441	0.001224764	cg13830799	6	146750462	GRM1;GRM1	NM_001114329;NM_000838	3'UTR;Body
143023	cg13830835	0.633999608	0.000191916	0.481874736	0.000398269	0.999982441	0.001344726	cg13830835	9	140301825	EXD3	NM_017820	5'UTR
143024	cg13830870	0.538702026	0.000503016	0.624379102	0.000805625	0.999982441	0.003524553	cg13830870	12	10183167	CLEC9A	NM_207345	TSS200
143025	cg13831124	0.664255027	0.00069254	0.439315453	0.001576408	0.999982441	0.004852523	cg13831124	2	220253143	DNPEP	NM_012100	TSS1500
143026	cg13831136	0.136639225	0.005840558	1.491949202	0.003914717	0.999982441	0.040923892	cg13831136	6	30070342
143027	cg13831433	0.587980875	-0.000337396	-0.543305899	0.000621006	0.999982441	-0.002364084	cg13831433	7	151814708	GALNT11	NM_022087	Body
143028	cg13831570	0.253533195	-0.000834771	-1.147251504	0.000727627	0.999982441	-0.005849113	cg13831570	17	39020053	KRT12	NM_000223	Body
143029	cg13831649	0.371628825	-0.000903181	-0.895600701	0.001008464	0.999982441	-0.00632845	cg13831649	10	134573027	INPP5A	NM_005539	Body
143030	cg13831723	0.412794022	-0.00144308	-0.824964098	0.001749264	0.999982441	-0.010111442	cg13831723	9	138452724	PAEP;PAEP	NM_002571;NM_001018049	TSS1500;TSS1500
143031	cg13831848	0.504287304	-0.000966046	-0.666861731	0.001448645	0.999982441	-0.006768937	cg13831848	9	95153962	OGN;CENPP;OGN	NM_033014;NM_001012267;NM_014057	Body;Body;Body
143032	cg13832135	0.967143633	1.89E-05	0.041886172	0.00045224	0.999982441	0.000132728	cg13832135	15	29442040	FAM189A1	NM_015307	Body
143033	cg13832201	0.990442413	1.53E-05	0.011924494	0.001286486	0.999982441	0.00010749	cg13832201	17	19282521	MAPK7;MAPK7;MAPK7;MAPK7	NM_002749;NM_139033;NM_139032;NM_139034	Body;Body;5'UTR;Body
143034	cg13832290	0.507673953	-0.000936919	-0.655979974	0.001428273	0.999982441	-0.006564844	cg13832290	9	35649906	SIT1	NM_014450	Body
143035	cg13832441	0.217418158	0.001210347	1.232312104	0.000982176	0.999982441	0.008480716	cg13832441	12	45585210	PLEKHA9	NM_015899	5'UTR
143036	cg13832457	0.058118014	-0.001874626	-1.898556871	0.000987395	0.999982441	-0.013135214	cg13832457	7	590072	PRKAR1B;PRKAR1B;PRKAR1B;PRKAR1B;PRKAR1B;PRKAR1B	NM_001164759;NM_001164762;NM_001164758;NM_001164760;NM_001164761;NM_002735	Body;Body;Body;Body;Body;Body
143037	cg13832604	0.982589061	-1.53E-05	-0.021972281	0.000695929	0.999982441	-0.000107143	cg13832604	6	7142024	RREB1;RREB1;RREB1;RREB1	NM_001003700;NM_001003699;NM_001168344;NM_001003698	5'UTR;5'UTR;5'UTR;5'UTR
143038	cg13832669	0.05763925	0.002443047	1.905882027	0.001281846	0.999982441	0.017118051	cg13832669	2	119609429
143039	cg13832670	0.448614549	0.000785896	0.756781161	0.001038472	0.999982441	0.005506653	cg13832670	7	137646869	CREB3L2	NM_194071	Body
143040	cg13832772	0.398443216	-0.000784019	-0.841750814	0.000931415	0.999982441	-0.005493502	cg13832772	4	186283800	SNX25	NM_031953	Body
143041	cg13832985	0.215989807	-0.000874164	-1.245284822	0.000701979	0.999982441	-0.006125131	cg13832985	9	140715062	EHMT1	NM_024757	Body
143042	cg13832988	0.210385853	-0.001312716	-1.261724015	0.001040414	0.999982441	-0.009197997	cg13832988	6	112043086	FYN;FYN	NM_153048;NM_002037	5'UTR;5'UTR
143043	cg13833040	0.871027509	0.000262475	0.163578167	0.001604583	0.999982441	0.00183912	cg13833040	12	110784179	ATP2A2;ATP2A2;ATP2A2	NM_001681;NM_170665;NM_001135765	Body;Body;Body
143044	cg13833185	0.935867913	4.60E-05	0.081122746	0.000566817	0.999982441	0.000322187	cg13833185	9	130959182	CIZ1;CIZ1	NM_012127;NM_001131015	5'UTR;5'UTR
143045	cg13833328	0.506344389	-0.001169017	-0.662037092	0.001765788	0.999982441	-0.008191125	cg13833328	6	24357098	DCDC2;KAAG1	NM_016356;NM_181337	Body;TSS200
143046	cg13833436	0.170167778	0.001805306	1.380224902	0.00130798	0.999982441	0.012649503	cg13833436	2	27322278	CGREF1;CGREF1;KHK;KHK	NM_001166241;NM_001166240;NM_000221;NM_006488	3'UTR;3'UTR;Body;Body
143047	cg13833437	0.883550413	-0.000147755	-0.148714625	0.000993549	0.999982441	-0.001035298	cg13833437	2	27531236	UCN	NM_003353	TSS200
143048	cg13833439	0.364314561	0.000412452	0.915663366	0.000450441	0.999982441	0.00288999	cg13833439	7	45963024
143049	cg13833596	0.224365842	-0.001564542	-1.220005304	0.001282406	0.999982441	-0.010962504	cg13833596	2	120302499	PCDP1	NM_001029996	5'UTR
143050	cg13833632	0.591121109	-0.000930075	-0.542086588	0.001715731	0.999982441	-0.00651689	cg13833632	10	64038330
143051	cg13833831	0.559965739	0.000615098	0.580605305	0.001059409	0.999982441	0.0043099	cg13833831	19	3802558	MATK	NM_002378	TSS1500
143052	cg13834112	0.30545118	0.000708585	1.030164962	0.000687837	0.999982441	0.004964949	cg13834112	15	90361639
143053	cg13834453	0.046415788	0.001229907	2.027884039	0.000606497	0.999982441	0.008617766	cg13834453	9	33167337	B4GALT1;B4GALT1	NM_001497;NM_001497	5'UTR;1stExon
143054	cg13834460	0.992186842	4.84E-06	0.009670319	0.00050015	0.999982441	3.39E-05	cg13834460	10	81142200	ZCCHC24	NM_153367	3'UTR
143055	cg13834539	0.963620898	4.85E-05	0.045569167	0.001064633	0.999982441	0.000339933	cg13834539	6	1618814
143056	cg13834567	0.302133159	0.002027926	1.052158931	0.001927395	0.999982441	0.014209365	cg13834567	19	42817981	TMEM145	NM_173633	Body
143057	cg13834670	0.757088763	0.000545696	0.312018705	0.001748921	0.999982441	0.003823608	cg13834670	9	129677390	RALGPS1	NM_014636	5'UTR
143058	cg13834811	0.754128769	-0.000514791	-0.311139626	0.001654534	0.999982441	-0.003607063	cg13834811	12	46387904
143059	cg13834851	0.058478577	0.000885768	1.896682	0.000467009	0.999982441	0.006206439	cg13834851	2	241590582
143060	cg13835029	0.736346471	-0.000302318	-0.337586119	0.000895528	0.999982441	-0.002118293	cg13835029	14	24664216	TM9SF1;TM9SF1	NM_001014842;NM_006405	Body;Body
143061	cg13835073	0.897677044	-8.77E-05	-0.129179864	0.00067916	0.999982441	-0.000614737	cg13835073	9	140268681	EXD3	NM_017820	Body
143062	cg13835114	0.430787451	-0.000535225	-0.796588193	0.000671897	0.999982441	-0.003750238	cg13835114	9	133327530	ASS1;ASS1	NM_054012;NM_000050	5'UTR;5'UTR
143063	cg13835168	0.440289919	0.005115557	0.771984376	0.006626503	0.999982441	0.035843919	cg13835168	6	29648756
143064	cg13835337	0.546921581	0.000706077	0.60410555	0.001168797	0.999982441	0.004947371	cg13835337	11	62458445	LRRN4CL;BSCL2;BSCL2;BSCL2	NM_203422;NM_001130702;NM_001122955;NM_032667	TSS1500;Body;Body;Body
143065	cg13835436	0.949078232	4.35E-05	0.06388942	0.000681063	0.999982441	0.000304887	cg13835436	11	69809807
143066	cg13835670	0.307501917	-0.001393062	-1.0174147	0.001369218	0.999982441	-0.009760974	cg13835670	7	151664190	GALNTL5;GALNTL5	NM_145292;NR_033169	5'UTR;Body
143067	cg13835688	0.928267424	-6.03E-05	-0.090053505	0.000669258	0.999982441	-0.000422296	cg13835688	9	130859454	SLC25A25;SLC25A25;SLC25A25;SLC25A25	NM_001006642;NM_001006643;NM_052901;NM_001006641	Body;TSS1500;TSS1500;Body
143068	cg13835852	0.502417155	0.000570993	0.664991867	0.000858646	0.999982441	0.004000859	cg13835852	9	120660089
143069	cg13835894	0.441301552	-0.000832018	-0.772700363	0.001076767	0.999982441	-0.005829824	cg13835894	2	219148914	PNKD;TMBIM1	NM_015488;NM_022152	Body;5'UTR
143070	cg13836098	0.782661602	0.000282575	0.283581283	0.00099645	0.999982441	0.001979957	cg13836098	6	26225268	HIST1H3E	NM_003532	TSS200
143071	cg13836311	0.723082208	-0.000199819	-0.354305056	0.000563973	0.999982441	-0.001400098	cg13836311	9	132501905	PTGES	NM_004878	Body
143072	cg13836380	0.683425308	0.000583387	0.409878879	0.001423316	0.999982441	0.004087704	cg13836380	9	116143143
143073	cg13836412	0.692663217	0.000287671	0.395434239	0.000727482	0.999982441	0.002015669	cg13836412	9	136628684	VAV2;VAV2	NM_003371;NM_001134398	3'UTR;3'UTR
143074	cg13836518	0.525603454	-0.00021715	-0.632162795	0.000343504	0.999982441	-0.001521539	cg13836518	9	100883593	CORO2A;CORO2A	NM_052820;NM_003389	3'UTR;3'UTR
143075	cg13836550	0.727119467	0.000384314	0.349460704	0.001099736	0.999982441	0.002692832	cg13836550	10	118084504	C10orf96	NM_198515	5'UTR
143076	cg13837033	0.403904515	0.000800787	0.832233067	0.000962215	0.999982441	0.00561099	cg13837033	9	86930309	SLC28A3	NM_022127	Body
143077	cg13837295	0.767690962	0.000237678	0.295788483	0.00080354	0.999982441	0.001665372	cg13837295	10	134826531
143078	cg13837335	0.803395736	-0.000421954	-0.249281459	0.001692683	0.999982441	-0.00295657	cg13837335	9	2191798	SMARCA2;SMARCA2	NM_139045;NM_003070	Body;Body
143079	cg13837449	0.185183664	-0.00404883	-1.330218245	0.003043733	0.999982441	-0.028369527	cg13837449	9	97648256	C9orf3	NM_032823	Body
143080	cg13837679	0.1624866	-0.001722091	-1.431095026	0.001203338	0.999982441	-0.012066426	cg13837679	11	44329915	ALX4	NM_021926	Body
143081	cg13837721	0.651343904	-0.000453831	-0.463990224	0.000978105	0.999982441	-0.003179925	cg13837721	11	116147580
143082	cg13837822	0.134414374	0.001263574	1.498772452	0.000843073	0.999982441	0.008853671	cg13837822	10	26931731	LOC731789	NR_026794	TSS1500
143083	cg13837857	0.457665027	-0.001251837	-0.744069241	0.00168242	0.999982441	-0.008771428	cg13837857	9	38672315
143084	cg13837916	0.946041469	6.79E-05	0.067717355	0.001002571	0.999982441	0.000475705	cg13837916	6	26863643	GUSBL1	NR_003504	Body
143085	cg13837942	0.165649401	0.000773499	1.408711887	0.000549082	0.999982441	0.005419788	cg13837942	14	69260273	ZFP36L1	NM_004926	TSS1500
143086	cg13838578	0.559267096	0.000968123	0.585299798	0.001654064	0.999982441	0.00678349	cg13838578	6	16217063
143087	cg13838599	0.891929068	-9.69E-05	-0.135653631	0.000714061	0.999982441	-0.000678718	cg13838599	9	128989097
143088	cg13838713	0.323665322	0.000500791	0.998168518	0.00050171	0.999982441	0.003508966	cg13838713	6	4663795
143089	cg13838969	0.914085366	0.000117657	0.10880205	0.001081384	0.999982441	0.000824403	cg13838969	20	56283964	PMEPA1;PMEPA1;PMEPA1;PMEPA1	NM_199171;NM_199170;NM_199169;NM_020182	5'UTR;5'UTR;Body;Body
143090	cg13839439	0.841284487	0.000272698	0.199642638	0.001365932	0.999982441	0.001910755	cg13839439	12	54144521
143091	cg13839563	0.782913412	-0.000510891	-0.27602543	0.001850886	0.999982441	-0.003579738	cg13839563	7	136910420
143092	cg13839781	0.711543193	-0.000378278	-0.373050476	0.001014012	0.999982441	-0.002650534	cg13839781	9	133531230
143093	cg13839957	0.93789939	0.00015176	0.077878738	0.001948671	0.999982441	0.001063359	cg13839957	1	6165483	CHD5	NM_015557	3'UTR
143094	cg13839964	0.557809975	0.000421032	0.589249245	0.000714523	0.999982441	0.002950106	cg13839964	2	68870352
143095	cg13840089	0.545407051	-0.000828037	-0.60945259	0.001358656	0.999982441	-0.005801926	cg13840089	9	80201784	GNA14	NM_004297	Body
143096	cg13840174	0.091550617	0.002170922	1.694835069	0.001280905	0.999982441	0.015211319	cg13840174	1	18693462	IGSF21	NM_032880	Body
143097	cg13840188	0.885601831	5.73E-05	0.146091892	0.000392224	0.999982441	0.000401498	cg13840188	20	13202702	ISM1	NM_080826	Body
143098	cg13840239	0.231814891	-0.000476717	-1.189793318	0.000400672	0.999982441	-0.003340283	cg13840239	9	89218392
143099	cg13840308	0.999079688	-7.86E-07	-0.001158829	0.000678567	0.999982441	-5.51E-06	cg13840308	10	14816201	FAM107B	NM_031453	Body
143100	cg13840419	0.295873625	-0.001355061	-1.044319361	0.001297554	0.999982441	-0.009494704	cg13840419	13	97852983
143101	cg13840445	0.377029138	0.000421231	0.891690219	0.000472396	0.999982441	0.002951501	cg13840445	6	53530628	KLHL31	NM_001003760	TSS200
143102	cg13840520	0.000848719	0.003034273	3.452723979	0.000878806	0.788190593	0.021260684	cg13840520	15	81589248	IL16;IL16	NM_172217;NM_004513	Body;5'UTR
143103	cg13840526	0.544703132	0.000898984	0.60704266	0.001480924	0.999982441	0.006299042	cg13840526	21	47009146
143104	cg13840968	0.930052533	0.000102274	0.088256907	0.001158825	0.999982441	0.00071662	cg13840968	14	24780926	LTB4R;LTB4R2;LTB4R2;LTB4R2;LTB4R;CIDEB;LTB4R	NM_001143919;NM_001164693;NM_019839;NM_001164692;NM_181657;NM_014430;NM_001143919	5'UTR;Body;1stExon;Body;TSS1500;TSS1500;1stExon
143105	cg13841099	0.500615305	-0.000379503	-0.674969073	0.000562252	0.999982441	-0.002659117	cg13841099	9	98995607
143106	cg13841587	0.951282779	5.79E-05	0.061835823	0.000937006	0.999982441	0.00040598	cg13841587	9	129296267
143107	cg13841603	0.978676977	-2.10E-05	-0.027000164	0.000777183	0.999982441	-0.000147032	cg13841603	6	127839822	C6orf174;C6orf174	NM_001012279;NM_001012279	5'UTR;1stExon
143108	cg13841627	0.485897364	-0.001513038	-0.697174635	0.002170243	0.999982441	-0.010601625	cg13841627	9	75242529	TMC1	NM_138691	5'UTR
143109	cg13841742	0.458674414	0.000615264	0.750082459	0.000820261	0.999982441	0.004311057	cg13841742	4	48909110	OCIAD2;OCIAD2	NM_001014446;NM_152398	TSS1500;TSS1500
143110	cg13841979	0.440541415	0.000624934	0.770711934	0.000810853	0.999982441	0.004378818	cg13841979	4	9990048	SLC2A9;SLC2A9	NM_020041;NM_001001290	Body;Body
143111	cg13842154	0.907379167	-7.58E-05	-0.116612251	0.000650263	0.999982441	-0.000531319	cg13842154	14	103390247	AMN	NM_030943	Body
143112	cg13842203	0.515596596	-0.000480139	-0.649058824	0.000739747	0.999982441	-0.003364263	cg13842203	10	132632713
143113	cg13842222	0.448298991	0.000330801	0.762921178	0.000433597	0.999982441	0.002317869	cg13842222	4	185972881
143114	cg13842240	0.40064391	0.001189529	0.84461706	0.001408365	0.999982441	0.008334849	cg13842240	4	13539213
143115	cg13842262	0.91842643	8.34E-05	0.103545894	0.000805881	0.999982441	0.000584691	cg13842262	6	170759483
143116	cg13842293	0.140813746	0.001601982	1.478675369	0.00108339	0.999982441	0.011224838	cg13842293	9	35859090	LOC92973	NR_024006	TSS1500
143117	cg13842302	0.380047891	-0.000724862	-0.873527746	0.00082981	0.999982441	-0.005078994	cg13842302	9	140676141	EHMT1;EHMT1	NM_024757;NM_001145527	Body;Body
143118	cg13842305	0.048821677	0.001519831	2.005831926	0.000757706	0.999982441	0.010649223	cg13842305	1	151033007	MLLT11;CDC42SE1;MLLT11;CDC42SE1	NM_006818;NM_001038707;NM_006818;NM_020239	5'UTR;TSS1500;1stExon;TSS1500
143119	cg13842421	0.729134236	0.000715271	0.346960482	0.002061535	0.999982441	0.005011795	cg13842421	12	131488414	GPR133	NM_198827	Body
143120	cg13842556	0.232298719	-0.002461505	-1.197077497	0.002056262	0.999982441	-0.017247383	cg13842556	10	88023243	GRID1	NM_017551	Body
143121	cg13842639	0.362810585	0.00177449	0.910363547	0.00194921	0.999982441	0.012433575	cg13842639	9	38488083
143122	cg13842648	0.760840682	0.000283383	0.305391657	0.000927934	0.999982441	0.001985623	cg13842648	5	135231526	IL9	NM_000590	TSS200
143123	cg13842800	0.228538404	-0.001243844	-1.204820408	0.00103239	0.999982441	-0.008715424	cg13842800	13	101015868	PCCA;PCCA	NM_001127692;NM_000282	Body;Body
143124	cg13842998	0.824370591	-0.000183381	-0.223943672	0.000818872	0.999982441	-0.001284924	cg13842998	6	3785314
143125	cg13843091	0.732928742	-0.000786134	-0.340743637	0.002307112	0.999982441	-0.005508318	cg13843091	9	88136707
143126	cg13843417	0.7348456	-0.000268563	-0.341879225	0.000785551	0.999982441	-0.001881783	cg13843417	11	1298849	TOLLIP	NM_019009	Body
143127	cg13843611	0.87217809	0.000214588	0.159786749	0.001342963	0.999982441	0.001503583	cg13843611	1	20143089	RNF186	NM_019062	TSS1500
143128	cg13843840	0.886278657	0.000135471	0.144003563	0.000940751	0.999982441	0.000949228	cg13843840	10	80963128	ZMIZ1	NM_020338	Body
143129	cg13843843	0.273738291	0.000744189	1.088288337	0.000683816	0.999982441	0.005214419	cg13843843	17	63131043
143130	cg13843938	0.372700346	0.001475145	0.8892256	0.00165891	0.999982441	0.010336114	cg13843938	1	183241246	NMNAT2;NMNAT2	NM_170706;NM_015039	Body;Body
143131	cg13844011	0.140986682	-0.001028322	-1.495386262	0.000687663	0.999982441	-0.007205297	cg13844011	3	126242864	CHST13	NM_152889	TSS1500
143132	cg13844049	0.685303805	-0.000324999	-0.4057804	0.000800924	0.999982441	-0.002277218	cg13844049	1	68759259
143133	cg13844193	0.793003292	0.000260622	0.264367146	0.000985834	0.999982441	0.001826139	cg13844193	1	91193193
143134	cg13844237	0.628341438	0.000649684	0.487585021	0.001332452	0.999982441	0.004552233	cg13844237	9	128284824	MAPKAP1;MAPKAP1;MAPKAP1;MAPKAP1;MAPKAP1;MAPKAP1	NM_024117;NM_001006620;NM_001006618;NM_001006617;NM_001006621;NM_001006619	Body;Body;Body;Body;Body;Body
143135	cg13844248	0.420668217	-0.002368592	-0.805848005	0.002939254	0.999982441	-0.016596358	cg13844248	17	59846164	BRIP1	NM_032043	Body
143136	cg13844287	0.108555076	-0.001024323	-1.590936083	0.000643849	0.999982441	-0.007177276	cg13844287	1	28476989	PTAFR;PTAFR;PTAFR;PTAFR	NM_001164723;NM_001164722;NM_000952;NM_001164721	Body;Body;Body;Body
143137	cg13844341	0.202914643	-0.00102328	-1.287138261	0.000795004	0.999982441	-0.007169968	cg13844341	7	2116368	MAD1L1;MAD1L1;MAD1L1	NM_003550;NM_001013837;NM_001013836	Body;Body;Body
143138	cg13844402	0.334446938	0.001848124	0.975056044	0.001895403	0.999982441	0.012949521	cg13844402	13	112716025
143139	cg13844463	0.213243914	0.001976888	1.255652416	0.001574391	0.999982441	0.013851749	cg13844463	11	35436672	SLC1A2	NM_004171	Body
143140	cg13844474	0.776772347	0.000345868	0.282817057	0.001222938	0.999982441	0.002423441	cg13844474	20	50159653	NFATC2;NFATC2;NFATC2	NM_012340;NM_001136021;NM_173091	TSS1500;Body;TSS1500
143141	cg13844500	0.606198326	-0.000305304	-0.513478906	0.000594579	0.999982441	-0.002139217	cg13844500	11	123495493
143142	cg13844552	0.588914224	-0.000323911	-0.53737934	0.00060276	0.999982441	-0.002269593	cg13844552	2	154288057
143143	cg13844591	0.614219575	0.000459436	0.512533313	0.000896402	0.999982441	0.003219198	cg13844591	1	158150675	CD1D	NM_001766	5'UTR
143144	cg13844767	0.410272971	-0.001061898	-0.822887839	0.001290453	0.999982441	-0.007440559	cg13844767	9	99635917
143145	cg13844779	0.2096877	0.002896284	1.259689112	0.002299206	0.999982441	0.020293817	cg13844779	9	82093630
143146	cg13844787	0.622925816	-0.00034876	-0.494046934	0.000705926	0.999982441	-0.002443711	cg13844787	9	6731623	KDM4C	NM_001146696	Body
143147	cg13844804	0.422702523	-0.000547326	-0.799777693	0.000684348	0.999982441	-0.00383503	cg13844804	7	814759	HEATR2	NM_017802	Body
143148	cg13844820	0.24066797	0.002084272	1.176936272	0.001770931	0.999982441	0.014604176	cg13844820	1	50574156	ELAVL4;ELAVL4;ELAVL4;ELAVL4;ELAVL4	NM_001144777;NM_021952;NM_001144776;NM_001144775;NM_001144774	Body;TSS1500;Body;Body;TSS1500
143149	cg13844899	0.261936569	0.000562402	1.136267669	0.000494956	0.999982441	0.003940666	cg13844899	7	105221998	EFCAB10	NR_027068	TSS200
143150	cg13844922	0.467767328	0.001044696	0.729046832	0.001432961	0.999982441	0.007320021	cg13844922	14	65409659	GPX2	NM_002083	TSS200
143151	cg13845049	0.973358674	-3.15E-05	-0.033573663	0.000938712	0.999982441	-0.000220828	cg13845049	9	77701327	C9orf95;C9orf95;C9orf95	NR_023352;NM_001127603;NM_017881	Body;5'UTR;5'UTR
143152	cg13845094	0.321938799	0.00193897	0.999128833	0.001940661	0.999982441	0.013586067	cg13845094	12	81108034
143153	cg13845105	0.343385426	-0.00087116	-0.941905129	0.000924891	0.999982441	-0.006104082	cg13845105	12	112846051	RPL6;RPL6	NM_000970;NM_001024662	Body;Body
143154	cg13845133	0.31934671	-0.001515904	-0.996090263	0.001521854	0.999982441	-0.010621705	cg13845133	1	164544496	PBX1	NM_002585	Body
143155	cg13845161	0.33496513	-0.000661726	-0.968120605	0.000683516	0.999982441	-0.004636612	cg13845161	11	12901718	TEAD1	NM_021961	Body
143156	cg13845338	0.028235699	0.001631051	2.233060218	0.00073041	0.999982441	0.01142852	cg13845338	1	45672735	ZSWIM5	NM_020883	TSS1500
143157	cg13845351	0.278589863	0.001882182	1.084198899	0.001736011	0.999982441	0.013188156	cg13845351	9	112073098	EPB41L4B;EPB41L4B	NM_019114;NM_018424	Body;Body
143158	cg13845561	0.453630253	0.001237546	0.755283001	0.001638519	0.999982441	0.008671293	cg13845561	9	71631514
143159	cg13845588	0.964455142	2.84E-05	0.044313802	0.000641503	0.999982441	0.000199187	cg13845588	9	138390647	C9orf116;C9orf116	NM_001048265;NM_144654	Body;Body
143160	cg13845634	0.070854394	0.001269233	1.822243677	0.000696522	0.999982441	0.008893324	cg13845634	17	42019858	PPY	NM_002722	TSS200
143161	cg13845692	0.607294002	0.000479727	0.514352191	0.000932682	0.999982441	0.003361374	cg13845692	9	94259238
143162	cg13845858	0.741554542	0.00031645	0.331969671	0.000953251	0.999982441	0.002217319	cg13845858	9	139916992	ABCA2;ABCA2	NM_001606;NM_212533	Body;Body
143163	cg13845952	0.819587263	-0.000152632	-0.229938744	0.000663792	0.999982441	-0.001069466	cg13845952	15	89047486
143164	cg13846232	0.163378073	-0.001257835	-1.403751922	0.000896052	0.999982441	-0.008813457	cg13846232	17	7752867	KDM6B	NM_001080424	Body
143165	cg13846270	0.779205844	-0.000191191	-0.283163617	0.000675196	0.999982441	-0.001339646	cg13846270	13	51417929	DLEU7	NM_198989	TSS200
143166	cg13846327	0.616462742	-0.000765189	-0.49690256	0.001539918	0.999982441	-0.005361564	cg13846327	13	106119917	DAOA;DAOA;DAOA	NM_172370;NM_001161814;NM_001161812	Body;5'UTR;5'UTR
143167	cg13846344	0.220586623	-0.002260069	-1.220094457	0.001852372	0.999982441	-0.015835953	cg13846344	11	117700104	FXYD2	NM_021603	TSS1500
143168	cg13846358	0.293134912	0.001302488	1.064805672	0.001223217	0.999982441	0.009126335	cg13846358	9	135115582	NTNG2	NM_032536	Body
143169	cg13846507	0.3879707	-0.00043685	-0.869605437	0.000502355	0.999982441	-0.003060944	cg13846507	9	130679184	ST6GALNAC4;ST6GALNAC4;ST6GALNAC4;ST6GALNAC4	NM_175040;NM_175039;NM_175039;NM_175040	5'UTR;1stExon;5'UTR;1stExon
143170	cg13846998	0.16548779	-0.002310889	-1.3841229	0.001669569	0.999982441	-0.016192045	cg13846998	10	45406295	TMEM72	NM_001123376	TSS1500
143171	cg13847070	0.990221661	-8.58E-06	-0.012216563	0.000702317	0.999982441	-6.01E-05	cg13847070	5	137071523	KLHL3;KLHL3	NM_017415;NM_017415	5'UTR;1stExon
143172	cg13847113	0.966263566	2.51E-05	0.041894393	0.000599638	0.999982441	0.000176022	cg13847113	19	5784809	PRR22;PRR22	NM_153359;NM_001134316	TSS200;TSS200
143173	cg13847226	0.310340835	-0.000515645	-1.011164882	0.000509952	0.999982441	-0.003613048	cg13847226	4	7193237	SORCS2	NM_020777	TSS1500
143174	cg13847322	0.995225635	5.63E-06	0.006006857	0.000937097	0.999982441	3.94E-05	cg13847322	9	137272766	RXRA	NM_002957	Body
143175	cg13847443	0.078594324	0.002296134	1.769208471	0.001297831	0.999982441	0.016088657	cg13847443	15	24675297
143176	cg13847640	0.810278209	-0.000322423	-0.239569538	0.001345844	0.999982441	-0.00225917	cg13847640	2	87035982	CD8A	NM_001145873	TSS1500
143177	cg13847701	0.894541691	7.53E-05	0.131674705	0.000571745	0.999982441	0.000527506	cg13847701	2	31570468	XDH	NM_000379	Body
143178	cg13847724	0.852015142	0.00011605	0.183841813	0.000631247	0.999982441	0.000813142	cg13847724	9	126243651	DENND1A;DENND1A	NM_024820;NM_020946	Body;Body
143179	cg13847853	0.776175805	-0.000148478	-0.283367729	0.000523975	0.999982441	-0.001040359	cg13847853	17	39696336
143180	cg13847858	0.895781065	5.55E-05	0.129175342	0.00042961	0.999982441	0.000388845	cg13847858	1	160287822	COPA;COPA;SUMO1P3	NM_004371;NM_001098398;NR_002190	Body;Body;Body
143181	cg13847898	0.561935915	0.000279058	0.582377638	0.00047917	0.999982441	0.001955316	cg13847898	9	6552115	GLDC	NM_000170	Body
143182	cg13847966	0.892647944	-7.45E-05	-0.133938986	0.000556578	0.999982441	-0.000522343	cg13847966	18	76678423
143183	cg13847977	0.456123512	-0.001799471	-0.750301761	0.002398329	0.999982441	-0.012608613	cg13847977	18	30253144	KLHL14	NM_020805	3'UTR
143184	cg13847987	0.415666446	0.00089249	0.82922907	0.001076289	0.999982441	0.006253542	cg13847987	9	133759967	ABL1;ABL1	NM_005157;NM_007313	Body;Body
143185	cg13847998	0.626171546	0.000338807	0.484287111	0.0006996	0.999982441	0.00237397	cg13847998	12	6590163
143186	cg13848291	0.68064652	0.000529664	0.416193516	0.001272639	0.999982441	0.003711274	cg13848291	1	3380111	ARHGEF16	NM_014448	Body
143187	cg13848379	0.356994055	0.000853277	0.926366875	0.000921101	0.999982441	0.005978783	cg13848379	2	119618262
143188	cg13848598	0.31050937	0.000940034	1.014871465	0.000926259	0.999982441	0.006586672	cg13848598	10	115804578	ADRB1	NM_000684	1stExon
143189	cg13848711	0.076722852	-0.000750234	-1.765897724	0.000424846	0.999982441	-0.005256776	cg13848711	6	35482035	TULP1	NM_003322	TSS1500
143190	cg13848802	0.447837913	0.000839497	0.761381579	0.001102597	0.999982441	0.005882228	cg13848802	4	144434253	SMARCA5	NM_003601	TSS1500
143191	cg13848818	0.400142857	-0.000384481	-0.840545337	0.000457419	0.999982441	-0.002693999	cg13848818	9	112293783
143192	cg13848905	0.497972584	-0.00035098	-0.674410699	0.000520424	0.999982441	-0.002459261	cg13848905	1	179560700	TDRD5	NM_173533	TSS1500
143193	cg13848989	0.723998892	0.000234645	0.35719324	0.000656914	0.999982441	0.001644123	cg13848989	2	182549955
143194	cg13848990	0.473999434	-0.000892194	-0.712793486	0.001251686	0.999982441	-0.006251464	cg13848990	11	55682457	OR5W2	NM_001001960	TSS1500
143195	cg13849232	0.567089376	-0.00050378	-0.570649047	0.000882819	0.999982441	-0.003529906	cg13849232	9	138916664	NACC2	NM_144653	Body
143196	cg13849253	0.832173549	-0.000334588	-0.21135857	0.001583035	0.999982441	-0.002344406	cg13849253	9	35676166	CA9	NM_001216	Body
143197	cg13849419	0.25284139	0.001987263	1.14055037	0.001742372	0.999982441	0.013924449	cg13849419	9	71802071	TJP2;TJP2;TJP2;TJP2	NM_001170630;NM_001170414;NM_201629;NM_004817	Body;5'UTR;Body;Body
143198	cg13849454	0.400000974	0.000277243	0.834990553	0.000332031	0.999982441	0.001942597	cg13849454	9	14348844
143199	cg13849495	0.324322381	0.000867813	0.975352564	0.000889743	0.999982441	0.006080635	cg13849495	9	110056119	RAD23B	NM_002874	Body
143200	cg13849525	0.332067767	0.000783611	0.981705611	0.000798214	0.999982441	0.005490644	cg13849525	19	46418069	NANOS2	NM_001029861	TSS200
143201	cg13849552	0.387239446	0.00086216	0.867853922	0.00099344	0.999982441	0.006041025	cg13849552	18	42260056	SETBP1;SETBP1	NM_001130110;NM_015559	TSS200;TSS1500
143202	cg13849647	0.891607865	-0.000266915	-0.137205809	0.001945362	0.999982441	-0.001870232	cg13849647	9	34123757	DCAF12	NM_015397	Body
143203	cg13849759	0.475716527	0.000323527	0.715478611	0.000452183	0.999982441	0.002266904	cg13849759	9	13860785
143204	cg13850019	0.817327956	0.000111028	0.232133601	0.000478293	0.999982441	0.000777955	cg13850019	1	2245895
143205	cg13850063	0.026913492	0.002381569	2.246397683	0.001060173	0.999982441	0.016687289	cg13850063	9	138362321
143206	cg13850380	0.608816465	0.000242003	0.513608754	0.000471182	0.999982441	0.001695678	cg13850380	1	1475143	C1orf70	NM_001114748	Body
143207	cg13850401	0.885001456	0.000424163	0.144492822	0.00293553	0.999982441	0.002972045	cg13850401	9	133413080
143208	cg13850654	0.558105195	-0.000371818	-0.585827539	0.000634688	0.999982441	-0.00260527	cg13850654	9	88651476	GOLM1;GOLM1	NM_177937;NM_016548	Body;Body
143209	cg13850695	0.778977149	-0.000199095	-0.278924301	0.000713797	0.999982441	-0.001395031	cg13850695	9	131992409
143210	cg13850762	0.317300832	-0.000581993	-1.001596485	0.000581065	0.999982441	-0.004077934	cg13850762	11	120973085	TECTA	NM_005422	TSS1500
143211	cg13850825	0.740781361	-0.000249639	-0.32944722	0.000757752	0.999982441	-0.001749184	cg13850825	18	75998893
143212	cg13850847	0.724480129	0.000290192	0.357549365	0.000811615	0.999982441	0.002033333	cg13850847	9	136131739	ABO	NM_020469	Body
143213	cg13850871	0.213703325	0.001430736	1.258930385	0.001136469	0.999982441	0.010024946	cg13850871	9	139583773
143214	cg13850925	0.053999515	-0.003086998	-1.924971729	0.001603659	0.999982441	-0.02163012	cg13850925	2	191666976
143215	cg13850927	0.944103615	7.07E-05	0.070761624	0.000998879	0.999982441	0.00049526	cg13850927	6	122101822
143216	cg13851211	0.783781864	-0.00013172	-0.273580671	0.000481467	0.999982441	-0.000922943	cg13851211	16	50321678	ADCY7	NM_001114	TSS200
143217	cg13851334	0.618339596	0.000415031	0.495164243	0.000838169	0.999982441	0.002908061	cg13851334	2	10686975
143218	cg13851375	0.629864651	0.000488526	0.485625733	0.001005973	0.999982441	0.003423028	cg13851375	10	134937597	GPR123	NM_001083909	Body
143219	cg13851466	0.622886318	-0.000233379	-0.49830507	0.000468345	0.999982441	-0.00163525	cg13851466	1	38219973	EPHA10	NM_001099439	Body
143220	cg13851508	0.378408506	0.003909487	0.883291731	0.004426043	0.999982441	0.027393177	cg13851508	2	66805939
143221	cg13851621	0.530053294	0.000631144	0.630606729	0.001000852	0.999982441	0.00442233	cg13851621	11	66812262	SYT12	NM_177963	Body
143222	cg13851641	0.969228903	3.13E-05	0.038763458	0.000807327	0.999982441	0.000219278	cg13851641	6	33289007	DAXX;DAXX;DAXX;DAXX	NM_001141969;NR_024517;NM_001350;NM_001141970	Body;Body;Body;Body
143223	cg13851647	0.799646365	0.000108634	0.253252717	0.000428955	0.999982441	0.000761182	cg13851647	12	68647351	IL22	NM_020525	TSS200
143224	cg13851744	0.281316686	0.001086059	1.083137556	0.001002697	0.999982441	0.00760985	cg13851744	9	140092222	C9orf75;C9orf75	NM_001128228;NM_173691	Body;Body
143225	cg13851767	0.501165376	-0.000847008	-0.672851209	0.001258834	0.999982441	-0.005934853	cg13851767	9	123656764
143226	cg13851843	0.118483468	0.000943311	1.578472083	0.00059761	0.999982441	0.006609633	cg13851843	11	17498329	ABCC8;ABCC8	NM_000352;NM_000352	5'UTR;1stExon
143227	cg13851870	0.357349795	-0.001185366	-0.915672703	0.00129453	0.999982441	-0.008305679	cg13851870	19	18044132	CCDC124	NM_001136203	5'UTR
143228	cg13851904	0.500109412	0.000468599	0.685628506	0.000683459	0.999982441	0.003283403	cg13851904	1	47899230	MGC12982	NR_026878	Body
143229	cg13851989	0.757953586	0.000669662	0.307161902	0.002180161	0.999982441	0.004692221	cg13851989	9	14720244	CER1	NM_005454	Body
143230	cg13852084	0.067545647	-0.001358513	-1.831449906	0.000741769	0.999982441	-0.009518891	cg13852084	6	32918967	HLA-DMA	NM_006120	Body
143231	cg13852093	0.652252645	-0.000230071	-0.45442212	0.000506293	0.999982441	-0.00161207	cg13852093	18	74770815	MBP;MBP	NM_001025100;NM_001025101	Body;Body
143232	cg13852116	0.120838013	-0.001336688	-1.562680092	0.000855381	0.999982441	-0.009365964	cg13852116	10	122403903
143233	cg13852234	0.686821118	0.000240899	0.402315263	0.000598783	0.999982441	0.001687945	cg13852234	17	7952192	ALOX15B;ALOX15B;ALOX15B	NM_001039130;NM_001141;NM_001039131	3'UTR;3'UTR;3'UTR
143234	cg13852284	0.810143383	-0.000644789	-0.239675757	0.002690256	0.999982441	-0.004517939	cg13852284	10	77548353	C10orf11	NM_032024	Body
143235	cg13852398	0.161391332	0.001041912	1.408548814	0.000739706	0.999982441	0.007300517	cg13852398	11	60690972	TMEM132A;TMEM132A	NM_017870;NM_178031	TSS1500;TSS1500
143236	cg13852486	0.132738045	0.001110767	1.51732377	0.000732057	0.999982441	0.007782976	cg13852486	1	205195627	TMCC2	NM_014858	TSS1500
143237	cg13852536	0.005025786	0.004717024	2.835823654	0.00166337	0.923555132	0.033051463	cg13852536	9	32567045	NDUFB6;NDUFB6	NM_182739;NM_002493	Body;Body
143238	cg13852561	0.091279726	0.001758037	1.68973785	0.00104042	0.999982441	0.012318291	cg13852561	9	140302117	EXD3	NM_017820	5'UTR
143239	cg13852730	0.645045338	0.000229066	0.456105114	0.000502222	0.999982441	0.001605032	cg13852730	15	62745028
143240	cg13852775	0.178758729	-0.001945534	-1.342136723	0.00144958	0.999982441	-0.01363206	cg13852775	12	4099985
143241	cg13852784	0.395564315	-0.000948504	-0.85163003	0.001113752	0.999982441	-0.006646023	cg13852784	9	101265948	GABBR2	NM_005458	Body
143242	cg13852822	0.348179559	0.001049933	0.955809498	0.001098475	0.999982441	0.007356716	cg13852822	9	123657221
143243	cg13853046	0.570959261	0.000650764	0.568617853	0.001144466	0.999982441	0.004559801	cg13853046	17	56603735	SEPT4;SEPT4;SEPT4	NM_080415;NM_080416;NM_004574	Body;Body;Body
143244	cg13853141	0.797276401	0.000273681	0.257500626	0.001062837	0.999982441	0.001917642	cg13853141	2	98329942	ZAP70	NM_001079	TSS200
143245	cg13853186	0.421496736	-0.004009949	-0.803327582	0.004991673	0.999982441	-0.028097094	cg13853186	9	975997	DMRT3	NM_021240	TSS1500
143246	cg13853198	0.317728952	-0.001250542	-1.0008038	0.001249538	0.999982441	-0.008762354	cg13853198	1	161185092	FCER1G;FCER1G	NM_004106;NM_004106	1stExon;5'UTR
143247	cg13853217	0.652290148	0.00034724	0.450676467	0.000770486	0.999982441	0.002433057	cg13853217	12	57057978	PTGES3	NM_006601	3'UTR
143248	cg13853450	0.884064103	-0.000280579	-0.145188585	0.001932517	0.999982441	-0.001965976	cg13853450	18	64271503	CDH19	NM_021153	TSS1500
143249	cg13853761	0.060069531	-0.002842393	-1.895277631	0.001499724	0.999982441	-0.019916207	cg13853761	11	64863232	C11orf2	NM_013265	TSS1500
143250	cg13853813	0.942406515	0.000160488	0.072362243	0.002217835	0.999982441	0.001124511	cg13853813	9	97844901	C9orf3	NM_032823	Body
143251	cg13853894	0.472048507	0.000327522	0.732411271	0.000447183	0.999982441	0.002294897	cg13853894	10	34393934
143252	cg13854012	0.589701358	0.000427916	0.541597016	0.0007901	0.999982441	0.002998341	cg13854012	2	162103682
143253	cg13854030	0.307338613	-0.000682896	-1.022843131	0.000667645	0.999982441	-0.004784949	cg13854030	9	90695351
143254	cg13854219	0.130729997	0.002464904	1.515780889	0.001626161	0.999982441	0.017271205	cg13854219	1	101757037
143255	cg13854341	0.503957965	0.00070284	0.667872675	0.001052357	0.999982441	0.004924695	cg13854341	7	70595507
143256	cg13854412	0.818984371	0.000141992	0.228581806	0.000621186	0.999982441	0.000994914	cg13854412	9	128162572
143257	cg13854423	0.277867416	-0.001023853	-1.092659775	0.000937028	0.999982441	-0.007173981	cg13854423	1	3096450	PRDM16;PRDM16	NM_022114;NM_199454	Body;Body
143258	cg13854495	0.422142532	0.000511338	0.809969073	0.000631306	0.999982441	0.003582868	cg13854495	9	131846350	DOLPP1;DOLPP1	NM_020438;NM_001135917	Body;Body
143259	cg13854500	0.18367674	0.000890015	1.349925985	0.000659306	0.999982441	0.006236196	cg13854500	1	31297305
143260	cg13854727	0.556643666	0.000926997	0.595240846	0.001557348	0.999982441	0.006495325	cg13854727	11	35032430
143261	cg13854860	0.369799448	0.000774668	0.901813159	0.000859011	0.999982441	0.005427978	cg13854860	6	112683887
143262	cg13854874	0.275805152	-0.000633282	-1.094039372	0.000578848	0.999982441	-0.004437309	cg13854874	21	37757525	CHAF1B	NM_005441	TSS200
143263	cg13854930	0.418058558	0.00042347	0.815597113	0.000519215	0.999982441	0.002967188	cg13854930	12	55051924
143264	cg13854962	0.161858937	0.000989096	1.4105538	0.000701211	0.999982441	0.006930441	cg13854962	9	137712776	COL5A1	NM_000093	Body
143265	cg13855243	0.840990241	0.000149973	0.203785015	0.000735936	0.999982441	0.001050836	cg13855243	12	54368272	HOXC11	NM_014212	Body
143266	cg13855261	0.227957557	0.000962322	1.227569701	0.000783924	0.999982441	0.00674284	cg13855261	17	14206572	HS3ST3B1;MGC12916	NM_006041;NR_026880	Body;TSS1500
143267	cg13855384	0.444262356	-0.000601007	-0.770502306	0.00078002	0.999982441	-0.004211162	cg13855384	17	7151975	DULLARD;DULLARD	NM_015343;NM_001143775	Body;Body
143268	cg13855435	0.381397888	-0.001685025	-0.872386178	0.001931513	0.999982441	-0.011806713	cg13855435	17	57449015	YPEL2	NM_001005404	Body
143269	cg13855454	0.923929022	-0.000136646	-0.097154676	0.001406476	0.999982441	-0.000957456	cg13855454	12	48232358
143270	cg13855589	0.910931009	4.81E-05	0.110419987	0.000435636	0.999982441	0.00033705	cg13855589	1	155348145	ASH1L	NM_018489	Body
143271	cg13855666	0.900254786	-9.30E-05	-0.125516182	0.000740702	0.999982441	-0.000651427	cg13855666	13	68343971
143272	cg13855715	0.036828139	0.001097039	2.102275524	0.000521834	0.999982441	0.007686785	cg13855715	2	177430491
143273	cg13855729	0.137803393	-0.001283858	-1.487399769	0.000863156	0.999982441	-0.008995794	cg13855729	7	5262924	WIPI2;WIPI2;WIPI2;WIPI2;WIPI2	NM_016003;NM_001033519;NM_015610;NM_001033520;NM_001033518	Body;Body;Body;Body;Body
143274	cg13855776	0.859745474	0.000198578	0.176965802	0.001122128	0.999982441	0.001391408	cg13855776	10	50506896	C10orf71;C10orf71	NM_199459;NM_001135196	TSS1500;TSS1500
143275	cg13855852	0.98782962	-1.45E-05	-0.015481275	0.000936992	0.999982441	-0.00010164	cg13855852	10	6065835	IL2RA	NM_000417	Body
143276	cg13855862	0.198277323	-0.001160297	-1.289663174	0.00089969	0.999982441	-0.008130019	cg13855862	17	78155264	CARD14	NM_024110	Body
143277	cg13855897	0.513024956	-0.000221049	-0.653568937	0.000338218	0.999982441	-0.001548855	cg13855897	7	26226389	NFE2L3	NM_004289	3'UTR
143278	cg13855998	0.087602439	0.00229125	1.717407827	0.001334133	0.999982441	0.016054438	cg13855998	9	132248904
143279	cg13856126	0.769597155	-0.00027609	-0.292831923	0.000942826	0.999982441	-0.001934517	cg13856126	9	129870763	RALGPS1;ANGPTL2	NM_014636;NM_012098	Body;Body
143280	cg13856295	0.067555749	0.001617473	1.859394452	0.000869892	0.999982441	0.011333384	cg13856295	9	139396418	NOTCH1	NM_017617	Body
143281	cg13856340	0.768575304	-0.000294862	-0.291921682	0.001010074	0.999982441	-0.002066056	cg13856340	9	127888818	SCAI;SCAI	NM_001144877;NM_173690	Body;Body
143282	cg13856384	0.057681275	0.001455224	1.913388314	0.000760548	0.999982441	0.010196531	cg13856384	6	10495223
143283	cg13856405	0.51688701	-0.000819495	-0.647498276	0.001265633	0.999982441	-0.005742076	cg13856405	10	821395
143284	cg13856573	0.160968634	-0.001292295	-1.399833407	0.000923178	0.999982441	-0.009054912	cg13856573	11	62475078	BSCL2;BSCL2;BSCL2;GNG3;BSCL2	NM_001122955;NM_001130702;NM_001122955;NM_012202;NM_032667	5'UTR;5'UTR;1stExon;TSS200;TSS1500
143285	cg13856584	0.703878286	-0.0002233	-0.383652701	0.000582038	0.999982441	-0.001564632	cg13856584	17	36998108	C17orf98	NM_001080465	TSS1500
143286	cg13856602	0.570273815	0.00039726	0.566511514	0.000701239	0.999982441	0.00278354	cg13856602	9	140731022
143287	cg13856643	0.507397578	0.001297789	0.659116203	0.001968984	0.999982441	0.009093408	cg13856643	2	238500389	RAB17	NM_022449	TSS1500
143288	cg13856652	0.447596516	-0.000343369	-0.76196211	0.000450638	0.999982441	-0.002405935	cg13856652	2	3889311
143289	cg13856674	0.333991021	0.001577722	0.9616103	0.001640708	0.999982441	0.011054856	cg13856674	15	93722590
143290	cg13856810	0.479406377	0.001073748	0.705047915	0.001522943	0.999982441	0.007523584	cg13856810	1	861886	SAMD11	NM_152486	Body
143291	cg13856812	0.39450574	0.001479243	0.854393329	0.001731338	0.999982441	0.010364831	cg13856812	17	9551644	USP43	NM_153210	Body
143292	cg13856825	0.563151856	0.000472241	0.578001536	0.000817023	0.999982441	0.003308918	cg13856825	9	80765076
143293	cg13856867	0.637009905	0.00054703	0.473015596	0.001156473	0.999982441	0.003832953	cg13856867	12	53242896	KRT78	NM_173352	TSS200
143294	cg13856872	0.938414978	-5.01E-05	-0.07661408	0.000653855	0.999982441	-0.000351004	cg13856872	1	1965063
143295	cg13857025	0.230005574	-0.001189259	-1.21690511	0.000977282	0.999982441	-0.008332956	cg13857025	12	125020460	NCOR2;NCOR2	NM_006312;NM_001077261	TSS1500;TSS1500
143296	cg13857100	0.581821735	0.000425543	0.550095474	0.00077358	0.999982441	0.002981714	cg13857100	8	20041700	SLC18A1;SLC18A1;SLC18A1;SLC18A1	NM_001142325;NM_003053;NM_001142324;NM_001135691	TSS1500;TSS1500;TSS1500;TSS1500
143297	cg13857119	0.622050753	-0.000530724	-0.497267435	0.001067281	0.999982441	-0.003718702	cg13857119	1	6580308	PLEKHG5	NM_198681	TSS1500
143298	cg13857210	0.373195144	0.000843845	0.896172159	0.000941611	0.999982441	0.005912695	cg13857210	9	138999217
143299	cg13857217	0.337551128	-0.000833816	-0.951708373	0.000876126	0.999982441	-0.005842424	cg13857217	6	30045936
143300	cg13857354	0.180852808	0.000745074	1.354544362	0.000550055	0.999982441	0.005220621	cg13857354	2	241519705
143301	cg13857472	0.513968158	-0.000406988	-0.655021063	0.000621335	0.999982441	-0.002851701	cg13857472	1	5923174	NPHP4	NM_015102	3'UTR
143302	cg13857519	0.773145547	-0.000214368	-0.288583488	0.000742827	0.999982441	-0.00150204	cg13857519	11	18062735	TPH1	NM_004179	TSS1500
143303	cg13857569	0.389357816	-0.000412681	-0.87128924	0.000473645	0.999982441	-0.002891596	cg13857569	11	75114506	SNORD15B;RPS3	NR_000025;NM_001005	TSS1500;Body
143304	cg13857646	0.370031601	0.003846707	0.894999079	0.004298001	0.999982441	0.026953286	cg13857646	9	140356757	PNPLA7;PNPLA7	NM_152286;NM_001098537	Body;Body
143305	cg13857678	0.19942872	0.001628382	1.267965537	0.001284248	0.999982441	0.01140982	cg13857678	9	75079943
143306	cg13857921	0.139573261	0.002217191	1.486675083	0.001491376	0.999982441	0.015535518	cg13857921	12	131572839	GPR133	NM_198827	Body
143307	cg13857933	0.78090965	0.000289874	0.279321054	0.001037779	0.999982441	0.0020311	cg13857933	1	208046539
143308	cg13857947	0.408642976	0.000923342	0.82691458	0.001116612	0.999982441	0.006469719	cg13857947	2	240318818	HDAC4	NM_006037	5'UTR
143309	cg13858061	0.294632133	-0.001147025	-1.05009234	0.001092308	0.999982441	-0.008037025	cg13858061	6	169539391
143310	cg13858106	0.238382348	-0.002109112	-1.175987305	0.001793482	0.999982441	-0.014778225	cg13858106	2	220436948	OBSL1;INHA	NM_015311;NM_002191	TSS1500;TSS200
143311	cg13858127	0.247892682	0.002047306	1.167811965	0.001753113	0.999982441	0.014345157	cg13858127	13	113498128	ATP11A;ATP11A	NM_015205;NM_032189	Body;Body
143312	cg13858136	0.336990898	-0.00062403	-0.95549725	0.000653095	0.999982441	-0.004372482	cg13858136	2	122375210	CLASP1;CLASP1;CLASP1	NM_015282;NM_001142274;NM_001142273	5'UTR;5'UTR;5'UTR
143313	cg13858145	0.233101378	0.002012392	1.199202413	0.001678109	0.999982441	0.014100523	cg13858145	9	113308063	SVEP1	NM_153366	Body
143314	cg13858227	0.049599489	0.002890021	1.971716761	0.001465739	0.999982441	0.020249935	cg13858227	10	95517463	LGI1	NM_005097	TSS200
143315	cg13858394	0.504147136	0.000602992	0.668532621	0.000901964	0.999982441	0.004225074	cg13858394	12	52476073
143316	cg13858407	0.842501677	0.00024622	0.197914473	0.001244071	0.999982441	0.001725223	cg13858407	2	235935606	SH3BP4	NM_014521	5'UTR
143317	cg13858455	0.98726498	-9.20E-06	-0.016117875	0.000570893	0.999982441	-6.45E-05	cg13858455	2	87445161
143318	cg13858484	0.627230984	-0.000382448	-0.47182337	0.000810575	0.999982441	-0.002679757	cg13858484	7	157162202	DNAJB6;DNAJB6	NM_005494;NM_058246	Body;Body
143319	cg13858611	0.693623565	0.000874081	0.391638186	0.002231858	0.999982441	0.006124551	cg13858611	6	6001842	NRN1	NM_016588	Body
143320	cg13858685	0.005522435	-0.001345139	-2.805226158	0.000479512	0.934297682	-0.009425181	cg13858685	12	3085618	TEAD4;TEAD4;TEAD4	NM_201441;NM_201443;NM_003213	5'UTR;5'UTR;5'UTR
143321	cg13858687	0.415248447	-0.000352843	-0.819114089	0.000430762	0.999982441	-0.002472316	cg13858687	1	93297071	RPL5	NM_000969	TSS1500
143322	cg13858742	0.252658911	0.002417923	1.151598488	0.002099624	0.999982441	0.016942016	cg13858742	1	204621504	LRRN2;LRRN2	NM_006338;NM_201630	5'UTR;5'UTR
143323	cg13858747	0.415078521	0.000756446	0.818488728	0.000924198	0.999982441	0.005300299	cg13858747	11	1331831	LOC255512;TOLLIP	NR_029409;NM_019009	Body;TSS1500
143324	cg13858900	0.12759751	0.001471463	1.570275505	0.000937073	0.999982441	0.010310316	cg13858900	2	127933617
143325	cg13858909	0.506625133	-0.000412169	-0.664584888	0.000620191	0.999982441	-0.002888007	cg13858909	15	29489350	FAM189A1	NM_015307	Body
143326	cg13858944	0.842299149	9.68E-05	0.198300411	0.000488188	0.999982441	0.000678318	cg13858944	1	3344880	PRDM16;PRDM16	NM_022114;NM_199454	Body;Body
143327	cg13858974	0.933540864	-0.000135602	-0.0838317	0.001617548	0.999982441	-0.000950141	cg13858974	9	86149293	FRMD3	NM_174938	Body
143328	cg13858975	0.139594658	-0.004992825	-1.470330731	0.003395715	0.999982441	-0.034983954	cg13858975	15	52016644	LYSMD2;LYSMD2	NM_153374;NM_001143917	Body;Body
143329	cg13859108	0.677424699	-0.000397381	-0.411914748	0.000964716	0.999982441	-0.002784385	cg13859108	7	75049194	POM121C	NM_001099415	Body
143330	cg13859208	0.818086725	-0.000354373	-0.22996193	0.001541008	0.999982441	-0.002483038	cg13859208	12	130649720	FZD10;FZD10	NM_007197;NM_007197	3'UTR;1stExon
143331	cg13859212	0.229898068	-0.000961407	-1.212638765	0.000792822	0.999982441	-0.006736431	cg13859212	4	99580143	TSPAN5	NM_005723	TSS1500
143332	cg13859324	0.550782214	0.000657879	0.592049305	0.00111119	0.999982441	0.004609659	cg13859324	17	33474692	UNC45B;UNC45B	NM_173167;NM_001033576	TSS200;TSS200
143333	cg13859346	0.692278312	-0.000407614	-0.398801455	0.001022098	0.999982441	-0.00285609	cg13859346	10	384506	DIP2C	NM_014974	Body
143334	cg13859347	0.55881529	-0.000315973	-0.579850506	0.000544921	0.999982441	-0.002213971	cg13859347	9	139578788	AGPAT2;AGPAT2	NM_006412;NM_001012727	Body;Body
143335	cg13859433	0.149033253	0.001827835	1.460102602	0.001251854	0.999982441	0.01280736	cg13859433	6	33739653	LEMD2;LEMD2	NM_001143944;NM_181336	3'UTR;3'UTR
143336	cg13859441	0.661696693	-0.000681761	-0.440061131	0.001549242	0.999982441	-0.004776995	cg13859441	9	124314014
143337	cg13859511	0.146220093	0.001400755	1.473129995	0.00095087	0.999982441	0.009814874	cg13859511	2	219749205	WNT10A	NM_025216	Body
143338	cg13859589	0.052462482	-0.000994314	-1.962953692	0.00050654	0.999982441	-0.006967008	cg13859589	9	7148129	KDM4C;KDM4C	NM_015061;NM_001146694	Body;Body
143339	cg13859639	0.426712166	0.000826781	0.798870133	0.001034938	0.999982441	0.00579313	cg13859639	11	2846716	KCNQ1;KCNQ1	NM_000218;NM_181798	Body;Body
143340	cg13859757	0.126232674	-0.001390394	-1.527734578	0.000910102	0.999982441	-0.009742274	cg13859757	9	137993615	OLFM1	NM_014279	Body
143341	cg13859771	0.955340375	9.30E-05	0.056610481	0.0016429	0.999982441	0.000651674	cg13859771	10	101421142	ENTPD7	NM_020354	Body
143342	cg13859847	0.287428456	-0.001111266	-1.058193738	0.001050154	0.999982441	-0.007786471	cg13859847	15	79579422	ANKRD34C	NM_001146341	5'UTR
143343	cg13859860	0.094272579	0.00307219	1.677524458	0.001831383	0.999982441	0.02152636	cg13859860	10	51569878	NCOA4;NCOA4;NCOA4	NM_001145263;NM_001145261;NM_001145260	5'UTR;Body;Body
143344	cg13859886	0.606427351	0.000488595	0.511367911	0.000955467	0.999982441	0.00342351	cg13859886	9	71661107	FXN;FXN;FXN	NM_001161706;NM_000144;NM_181425	Body;Body;Body
143345	cg13860266	0.053650354	-0.002088006	-1.932238466	0.001080615	0.999982441	-0.014630339	cg13860266	9	136787087	VAV2;VAV2	NM_001134398;NM_003371	Body;Body
143346	cg13860281	0.510069538	0.000713731	0.661423828	0.001079083	0.999982441	0.005001004	cg13860281	7	55638724	VOPP1	NM_030796	Body
143347	cg13860283	0.190217609	-0.00189252	-1.303518983	0.001451855	0.999982441	-0.013260597	cg13860283	12	55524042	OR9K2	NM_001005243	1stExon
143348	cg13860387	0.619874643	-0.000735586	-0.495511385	0.001484498	0.999982441	-0.005154137	cg13860387	6	26456230
143349	cg13860447	0.766834686	-0.000546941	-0.296488871	0.001844728	0.999982441	-0.003832334	cg13860447	2	152831214	CACNB4;CACNB4;CACNB4;CACNB4	NM_000726;NM_001145798;NM_001005747;NM_001005746	Body;Body;TSS1500;Body
143350	cg13860785	0.549555882	0.001015342	0.602817398	0.001684328	0.999982441	0.007114346	cg13860785	9	10966083
143351	cg13860836	0.759898751	-0.000291289	-0.307094188	0.000948534	0.999982441	-0.002041019	cg13860836	1	6146203	KCNAB2;KCNAB2	NM_003636;NM_172130	Body;Body
143352	cg13860849	0.152242958	-0.001392358	-1.457391082	0.000955377	0.999982441	-0.009756037	cg13860849	11	66084469	CD248	NM_020404	1stExon
143353	cg13860928	0.169675454	-0.001926089	-1.38029514	0.001395418	0.999982441	-0.013495808	cg13860928	1	209915875
143354	cg13860981	0.266233392	0.002310021	1.111375489	0.002078524	0.999982441	0.016185961	cg13860981	9	19104008	HAUS6	NM_017645	TSS1500
143355	cg13861126	0.677097406	0.00018838	0.418793008	0.000449817	0.999982441	0.001319951	cg13861126	15	100879413	ADAMTS17	NM_139057	Body
143356	cg13861180	0.15728935	0.001561984	1.419644978	0.001100264	0.999982441	0.010944579	cg13861180	9	140060268	GRIN1;GRIN1;GRIN1	NM_000832;NM_007327;NM_021569	Body;Body;Body
143357	cg13861244	0.507874488	0.000671277	0.658842896	0.001018873	0.999982441	0.004703537	cg13861244	1	18214635
143358	cg13861294	0.875532821	-0.000301268	-0.156444658	0.001925713	0.999982441	-0.002110936	cg13861294	12	100750473	SLC17A8;SLC17A8	NM_001145288;NM_139319	TSS1500;TSS1500
143359	cg13861399	0.998917363	-1.42E-06	-0.001363828	0.001042011	0.999982441	-9.96E-06	cg13861399	11	66413913	RBM4	NM_002896	3'UTR
143360	cg13861407	0.332096638	0.000735293	0.963155784	0.00076342	0.999982441	0.005152083	cg13861407	19	36229141	MLL4	NM_014727	Body
143361	cg13861413	0.873317675	-0.000234416	-0.159189044	0.001472565	0.999982441	-0.001642518	cg13861413	12	72941283	TRHDE	NM_013381	Body
143362	cg13861429	0.681771192	0.000255302	0.411646273	0.000620199	0.999982441	0.001788865	cg13861429	20	1163429	C20orf46	NM_018354	Body
143363	cg13861527	0.689303321	-0.000429537	-0.399267106	0.001075815	0.999982441	-0.003009703	cg13861527	2	28486655	BRE;BRE;BRE;BRE;BRE	NM_199192;NM_199193;NM_199191;NM_004899;NM_199194	Body;Body;Body;Body;Body
143364	cg13861536	0.57088809	-0.000463067	-0.578503855	0.000800455	0.999982441	-0.003244636	cg13861536	1	180904914	KIAA1614	NM_020950	Body
143365	cg13861644	0.226863845	0.004463347	1.22849176	0.003633192	0.999982441	0.031273981	cg13861644	12	130822286	PIWIL1	NM_004764	TSS1500
143366	cg13861677	0.058330214	-0.001421288	-1.890619371	0.000751758	0.999982441	-0.00995875	cg13861677	22	38823897	KCNJ4;KCNJ4	NM_152868;NM_004981	Body;Body
143367	cg13861749	0.632447271	0.001089986	0.476910338	0.002285516	0.999982441	0.007637366	cg13861749	18	70533078	NETO1;NETO1;NETO1	NM_138966;NM_138999;NM_153181	Body;TSS200;TSS200
143368	cg13861758	0.685477516	0.000176906	0.406389978	0.000435312	0.999982441	0.001239556	cg13861758	9	138148099
143369	cg13861897	0.447910268	-0.000479886	-0.753072347	0.000637237	0.999982441	-0.003362484	cg13861897	9	129038623
143370	cg13861904	0.054735255	0.001895991	1.931581457	0.000981574	0.999982441	0.013284914	cg13861904	9	139428006	NOTCH1	NM_017617	Body
143371	cg13861948	0.781487089	0.000258103	0.277569608	0.000929866	0.999982441	0.001808485	cg13861948	1	221509763	LOC400804	NR_024236	TSS200
143372	cg13862524	0.184122035	-0.000746767	-1.326122857	0.00056312	0.999982441	-0.005232479	cg13862524	19	33210498	TDRD12	NM_001110822	TSS200
143373	cg13862566	0.556904488	0.000800445	0.589464845	0.001357919	0.999982441	0.005608598	cg13862566	10	97665055
143374	cg13862631	0.378491756	-0.000558792	-0.89651896	0.00062329	0.999982441	-0.003915366	cg13862631	4	78979894	FRAS1;FRAS1	NM_025074;NM_001166133	Body;Body
143375	cg13862711	0.561206914	0.001094061	0.590783856	0.001851881	0.999982441	0.00766592	cg13862711	9	124989915	LHX6;LHX6	NM_199160;NM_014368	Body;Body
143376	cg13862848	0.820678571	0.000157744	0.224990734	0.000701115	0.999982441	0.001105291	cg13862848	13	44272416	ENOX1	NM_017993	5'UTR
143377	cg13862851	0.278274216	0.001871997	1.093137868	0.001712499	0.999982441	0.013116795	cg13862851	2	233791890	NGEF;NGEF	NM_019850;NM_001114090	Body;Body
143378	cg13862853	0.930732309	5.88E-05	0.086597828	0.000678899	0.999982441	0.000411941	cg13862853	9	95085154	NOL8;NOL8	NR_024020;NM_017948	Body;Body
143379	cg13862860	0.870869602	8.84E-05	0.163755806	0.000539963	0.999982441	0.000619559	cg13862860	11	123297308
143380	cg13862927	0.770869731	-0.000401266	-0.296611388	0.001352835	0.999982441	-0.002811612	cg13862927	9	72158091	APBA1	NM_001163	5'UTR
143381	cg13863007	0.995141512	7.40E-06	0.006131454	0.001206206	0.999982441	5.18E-05	cg13863007	9	95766607	FGD3;FGD3	NM_001083536;NM_033086	Body;Body
143382	cg13863076	0.69832287	-0.000300784	-0.38933611	0.000772557	0.999982441	-0.002107548	cg13863076	22	44392508
143383	cg13863078	0.168961448	-0.003417807	-1.371126264	0.002492701	0.999982441	-0.023948049	cg13863078	4	177244109	SPCS3	NM_021928	Body
143384	cg13863103	0.518872001	0.000944765	0.648026609	0.001457911	0.999982441	0.006619824	cg13863103	9	98902324
143385	cg13863153	0.406167735	-0.001620945	-0.834945572	0.001941378	0.999982441	-0.011357709	cg13863153	21	39628679	KCNJ15;KCNJ15;KCNJ15	NM_002243;NM_002243;NM_170736	5'UTR;1stExon;TSS200
143386	cg13863204	0.136539137	0.001846578	1.496331381	0.00123407	0.999982441	0.012938689	cg13863204	12	8975198	A2ML1;A2ML1	NM_144670;NM_144670	1stExon;5'UTR
143387	cg13863396	0.996543498	4.82E-06	0.004352372	0.001107722	0.999982441	3.38E-05	cg13863396	1	53661346	CPT2	NM_000098	TSS1500
143388	cg13863525	0.618299726	0.000573196	0.50347657	0.001138475	0.999982441	0.004016294	cg13863525	6	160355325
143389	cg13863617	0.525819751	-0.0009089	-0.635493078	0.001430227	0.999982441	-0.006368519	cg13863617	12	8186708	FOXJ2	NM_018416	5'UTR
143390	cg13863638	0.866005785	-6.65E-05	-0.167934736	0.000395794	0.999982441	-0.000465728	cg13863638	6	7199401	RREB1;RREB1;RREB1;RREB1	NM_001003698;NM_001003700;NM_001168344;NM_001003699	Body;Body;Body;Body
143391	cg13863701	0.998347	-3.72E-06	-0.002051096	0.001812683	0.999982441	-2.61E-05	cg13863701	9	1054346	DMRT2;DMRT2;DMRT2	NM_001130865;NM_181872;NM_006557	Body;Body;Body
143392	cg13863764	0.039484914	0.003062458	2.073971112	0.001476616	0.999982441	0.021458171	cg13863764	1	11561908	PTCHD2	NM_020780	Body
143393	cg13863769	0.792187459	-0.000562489	-0.260252346	0.002161322	0.999982441	-0.003941275	cg13863769	18	60245587	ZCCHC2	NM_017742	3'UTR
143394	cg13864473	0.076459089	0.002036034	1.789674511	0.001137656	0.999982441	0.014266177	cg13864473	1	228194036	WNT3A	NM_033131	TSS1500
143395	cg13864546	0.661378369	0.000267441	0.436587284	0.000612573	0.999982441	0.001873921	cg13864546	1	2310327	MORN1	NM_024848	Body
143396	cg13864663	0.167957707	-0.000522974	-1.364595282	0.000383245	0.999982441	-0.003664396	cg13864663	12	122746838	VPS33A	NM_022916	Body
143397	cg13864749	0.785694283	0.000303692	0.27212869	0.001115988	0.999982441	0.002127925	cg13864749	1	16766618	NECAP2;NECAP2;NECAP2	NM_001145277;NM_001145278;NM_018090	TSS1500;TSS1500;TSS1500
143398	cg13864794	0.220312285	-0.000771362	-1.24262443	0.000620753	0.999982441	-0.005404818	cg13864794	7	16505664	SOSTDC1	NM_015464	TSS200
143399	cg13864937	0.451081658	-0.000606993	-0.75242492	0.000806716	0.999982441	-0.004253107	cg13864937	11	58874733	FAM111B;FAM111B;FAM111B;FAM111B;FAM111B;FAM111B	NM_001142704;NM_001142704;NM_001142703;NM_198947;NM_198947;NM_001142703	1stExon;5'UTR;5'UTR;1stExon;5'UTR;1stExon
143400	cg13865060	0.932245722	0.000112388	0.085910601	0.001308199	0.999982441	0.000787487	cg13865060	20	13971342	SEL1L2	NM_025229	TSS200
143401	cg13865248	0.25431922	-0.002196961	-1.133999516	0.001937356	0.999982441	-0.015393766	cg13865248	1	214842875
143402	cg13865347	0.345325702	0.00065024	0.945019574	0.00068807	0.999982441	0.004556132	cg13865347	9	137667199	COL5A1	NM_000093	Body
143403	cg13865610	0.876503583	0.000167017	0.15548675	0.001074155	0.999982441	0.001170262	cg13865610	7	17598458
143404	cg13865891	0.791844485	0.000139718	0.260519803	0.000536303	0.999982441	0.000978979	cg13865891	4	22590647
143405	cg13865934	0.420908214	-0.00110191	-0.809266153	0.001361617	0.999982441	-0.007720917	cg13865934	1	2262474	MORN1	NM_024848	Body
143406	cg13866093	0.609276705	0.000469625	0.513905695	0.000913834	0.999982441	0.003290587	cg13866093	6	28502727	GPX5;GPX5	NM_003996;NM_001509	3'UTR;3'UTR
143407	cg13866129	0.530293197	0.000469832	0.636052803	0.000738669	0.999982441	0.003292044	cg13866129	11	62623438	SNORD27;SLC3A2;SLC3A2;SNORD28;SNORD25;SLC3A2;SLC3A2;SNORD26;SLC3A2;SNHG1	NR_002563;NM_001012664;NM_001012663;NR_002562;NR_002565;NM_002394;NM_001012661;NR_002564;NM_001012662;NR_003098	TSS1500;TSS200;TSS200;TSS1500;TSS1500;TSS200;TSS200;TSS1500;TSS200;TSS200
143408	cg13866190	0.844116129	0.000341507	0.195540816	0.001746476	0.999982441	0.002392889	cg13866190	8	22499776	FLJ14107;BIN3	NR_027715;NM_018688	TSS200;Body
143409	cg13866214	0.945535817	-0.000109996	-0.068182656	0.00161325	0.999982441	-0.000770723	cg13866214	18	12304803
143410	cg13866253	0.891972286	6.58E-05	0.134400641	0.000489357	0.999982441	0.00046084	cg13866253	11	77093001	PAK1;PAK1	NM_002576;NM_001128620	Body;Body
143411	cg13866320	0.839964649	0.000119682	0.202990286	0.000589592	0.999982441	0.00083859	cg13866320	9	91977542	SEMA4D	NM_001142287	Body
143412	cg13866527	0.470623381	-0.000338062	-0.723476875	0.000467274	0.999982441	-0.002368746	cg13866527	8	55367627
143413	cg13866577	0.721322718	0.000151318	0.352776671	0.000428934	0.999982441	0.001060261	cg13866577	1	66797481	PDE4B;PDE4B;PDE4B;PDE4B	NM_001037341;NM_001037339;NM_001037340;NM_002600	Body;TSS1500;Body;Body
143414	cg13866688	0.875699186	0.000158581	0.155800813	0.001017843	0.999982441	0.001111151	cg13866688	4	188045495
143415	cg13866767	0.899787045	-0.000178981	-0.123817799	0.001445522	0.999982441	-0.001254095	cg13866767	13	78470850	EDNRB;EDNRB;EDNRB	NM_003991;NM_000115;NM_001122659	Body;3'UTR;3'UTR
143416	cg13866795	0.745071886	-0.000212377	-0.326490581	0.000650483	0.999982441	-0.00148809	cg13866795	9	135283313	TTF1	NM_007344	TSS1500
143417	cg13866910	0.22133665	-0.001068574	-1.228655048	0.000869711	0.999982441	-0.007487336	cg13866910	16	1222028	CACNA1H;CACNA1H	NM_021098;NM_001005407	Body;Body
143418	cg13867253	0.516970018	-0.001312987	-0.648394886	0.002024981	0.999982441	-0.0091999	cg13867253	4	6251264
143419	cg13867255	0.678301886	0.000839707	0.413916673	0.002028686	0.999982441	0.005883698	cg13867255	9	138108675
143420	cg13867370	0.760617546	-0.000241825	-0.30502513	0.000792804	0.999982441	-0.001694432	cg13867370	9	71589563	PIP5K1B	NM_003558	Body
143421	cg13867630	0.576996539	0.000613959	0.562110625	0.001092238	0.999982441	0.004301914	cg13867630	9	135364017	C9orf171	NM_207417	Body
143422	cg13867718	0.042116321	0.00102665	2.069256122	0.000496144	0.999982441	0.007193577	cg13867718	16	29973267	TMEM219;TMEM219	NM_001083613;NM_194280	TSS200;TSS200
143423	cg13868001	0.642521595	-0.001039512	-0.465346442	0.002233845	0.999982441	-0.0072837	cg13868001	13	65297897
143424	cg13868084	0.023885023	-0.001023327	-2.302242176	0.000444491	0.999982441	-0.007170295	cg13868084	9	86755504
143425	cg13868111	0.392806371	-0.00095595	-0.868961407	0.001100107	0.999982441	-0.006698196	cg13868111	4	103940711	NHEDC1;NHEDC1	NM_139173;NM_001100874	5'UTR;5'UTR
143426	cg13868216	0.933602133	-0.000110784	-0.083442211	0.001327673	0.999982441	-0.000776246	cg13868216	22	38484884	BAIAP2L2	NM_025045	Body
143427	cg13868361	0.70310723	-0.000424168	-0.378154338	0.001121679	0.999982441	-0.002972078	cg13868361	1	89357908	GTF2B	NM_001514	TSS1500
143428	cg13868393	0.29528078	-0.00091989	-1.047288209	0.000878354	0.999982441	-0.006445527	cg13868393	17	75136249	SEC14L1;SEC14L1;SEC14L1;SEC14L1	NM_001039573;NM_003003;NM_001143998;NM_001143999	TSS1500;TSS1500;TSS1500;TSS1500
143429	cg13868520	0.533606857	0.000777497	0.634953966	0.001224494	0.999982441	0.005447804	cg13868520	1	12139206	TNFRSF8	NM_001243	Body
143430	cg13868773	0.138009628	-0.000846434	-1.480584921	0.000571689	0.999982441	-0.005930832	cg13868773	7	33644150	BBS9;BBS9;BBS9;BBS9	NM_001033604;NM_014451;NM_198428;NM_001033605	Body;Body;Body;Body
143431	cg13868855	0.430499682	0.001396791	0.79218945	0.001763203	0.999982441	0.009787099	cg13868855	3	194833887	C3orf21	NM_152531	Body
143432	cg13868996	0.881287521	-0.000138932	-0.149603645	0.000928666	0.999982441	-0.000973474	cg13868996	9	139480868
143433	cg13869019	0.956415575	-2.25E-05	-0.054362565	0.000414298	0.999982441	-0.00015781	cg13869019	4	77725931
143434	cg13869233	0.616151885	-0.000277604	-0.505007152	0.000549702	0.999982441	-0.001945126	cg13869233	2	121980399	TFCP2L1	NM_014553	3'UTR
143435	cg13869341	0.858830981	0.000210215	0.179332599	0.00117221	0.999982441	0.001472947	cg13869341	1	15865	WASH5P	NR_024540	Body
143436	cg13869366	0.958233602	5.71E-05	0.052240861	0.001093879	0.999982441	0.000400407	cg13869366	11	7869666	OR5E1P	NR_027711	TSS1500
143437	cg13869484	0.342172346	-0.000955397	-0.954519814	0.001000919	0.999982441	-0.006694319	cg13869484	1	9140563	SLC2A5	NR_024180	Body
143438	cg13869600	0.566073833	-0.000389422	-0.579460087	0.000672044	0.999982441	-0.002728623	cg13869600	10	43575142	RET;RET	NM_020630;NM_020975	Body;Body
143439	cg13869648	0.832620208	-0.000542911	-0.211799562	0.002563325	0.999982441	-0.003804095	cg13869648	9	135755669	C9orf98;C9orf9	NM_152572;NM_018956	TSS1500;5'UTR
143440	cg13869942	0.109612029	0.00335944	1.595707472	0.002105298	0.999982441	0.023539077	cg13869942	1	151878061	THEM4	NM_053055	Body
143441	cg13869971	0.617731502	0.000308231	0.506824178	0.000608161	0.999982441	0.002159725	cg13869971	19	36036128	TMEM147;GAPDHS	NM_032635;NM_014364	TSS1500;3'UTR
143442	cg13870041	0.489012561	-0.000375923	-0.698237134	0.000538388	0.999982441	-0.002634033	cg13870041	1	227015885
143443	cg13870199	0.024310919	-0.004719677	-2.259045509	0.002089235	0.999982441	-0.033070047	cg13870199	9	118676023	C9orf27	NR_024032	Body
143444	cg13870275	0.47789813	-0.000277617	-0.708641655	0.00039176	0.999982441	-0.001945222	cg13870275	4	170914373	MFAP3L;MFAP3L	NM_021647;NM_001009554	Body;5'UTR
143445	cg13870426	0.150322033	-0.001136832	-1.450402073	0.000783805	0.999982441	-0.007965607	cg13870426	17	30244630
143446	cg13870494	0.444659732	0.001113137	0.773944452	0.001438265	0.999982441	0.007799579	cg13870494	9	72658358	MAMDC2	NM_153267	TSS200
143447	cg13870520	0.939310245	0.000137113	0.07610215	0.001801693	0.999982441	0.000960728	cg13870520	4	77131705	SCARB2	NM_005506	Body
143448	cg13870539	0.436437981	0.001833535	0.782911576	0.002341943	0.999982441	0.012847294	cg13870539	10	95848649	PLCE1;PLCE1	NM_001165979;NM_016341	TSS200;Body
143449	cg13870848	0.593620147	0.000245296	0.53299393	0.000460223	0.999982441	0.001718752	cg13870848	6	104973770
143450	cg13870866	0.207370109	0.000839841	1.295711094	0.00064817	0.999982441	0.005884637	cg13870866	7	35293130	TBX20;TBX20	NM_001077653;NM_001166220	1stExon;1stExon
143451	cg13870982	0.232497033	-0.001081921	-1.200326062	0.000901356	0.999982441	-0.007580854	cg13870982	1	1024212	C1orf159	NM_017891	Body
143452	cg13870990	0.05975099	0.001008419	1.934294056	0.000521337	0.999982441	0.007065837	cg13870990	18	28682408	DSC2;DSC2	NM_004949;NM_024422	TSS200;TSS200
143453	cg13871037	0.349755534	-0.000915159	-0.941393541	0.000972133	0.999982441	-0.006412381	cg13871037	6	32807895	TAP2;TAP2	NM_018833;NM_000544	TSS1500;TSS1500
143454	cg13871187	0.010780444	0.005975036	2.591629157	0.002305514	0.985205621	0.04186616	cg13871187	4	7967393	ABLIM2;ABLIM2;ABLIM2;ABLIM2;ABLIM2;ABLIM2	NM_032432;NM_001130083;NM_001130085;NM_001130086;NM_001130084;NM_001130087	3'UTR;3'UTR;3'UTR;3'UTR;3'UTR;3'UTR
143455	cg13871400	0.298272932	0.001121191	1.068741979	0.001049076	0.999982441	0.007856014	cg13871400	18	61616492	HMSD	NM_001123366	TSS200
143456	cg13871565	0.818967681	0.000106494	0.226997195	0.000469142	0.999982441	0.000746186	cg13871565	1	244973565
143457	cg13871633	0.861476941	-0.000237508	-0.174808059	0.001358677	0.999982441	-0.001664179	cg13871633	3	42947385	ZNF662;ZNF662	NM_001134656;NM_207404	TSS1500;TSS200
143458	cg13871695	0.030688694	0.002192202	2.191969544	0.001000106	0.999982441	0.015360421	cg13871695	9	126101872
143459	cg13871708	0.131847478	0.002466578	1.516402242	0.001626599	0.999982441	0.017282932	cg13871708	6	30921007	DPCR1	NM_080870	3'UTR
143460	cg13871826	0.697271567	-0.000222529	-0.388744552	0.00057243	0.999982441	-0.001559227	cg13871826	1	86045347	CYR61;DDAH1	NM_001554;NM_001134445	TSS1500;TSS1500
143461	cg13871843	0.131717718	0.003778157	1.517415946	0.002489862	0.999982441	0.026472962	cg13871843	1	9887984
143462	cg13871900	0.89512658	0.000137865	0.132097721	0.001043659	0.999982441	0.000965999	cg13871900	17	79235968	SLC38A10;SLC38A10	NM_001037984;NM_138570	Body;Body
143463	cg13872005	0.927813719	-0.000147499	-0.091466543	0.001612597	0.999982441	-0.001033501	cg13872005	2	105275613
143464	cg13872065	0.590274786	-0.000249856	-0.545462636	0.000458062	0.999982441	-0.0017507	cg13872065	7	191704	FAM20C	NM_020223	TSS1500
143465	cg13872236	0.074249036	0.002703171	1.803340192	0.00149898	0.999982441	0.0189407	cg13872236	13	20906686
143466	cg13872238	0.941172692	-8.64E-05	-0.073449714	0.001175817	0.999982441	-0.000605135	cg13872238	9	136430793	ADAMTSL2;ADAMTSL2	NM_014694;NM_001145320	Body;Body
143467	cg13872278	0.976539499	2.13E-05	0.029394868	0.000724852	0.999982441	0.000149294	cg13872278	22	48957744	FAM19A5	NM_001082967	Body
143468	cg13872307	0.749331394	-0.000298241	-0.31860933	0.00093607	0.999982441	-0.002089726	cg13872307	20	60376281	CDH4	NM_001794	Body
143469	cg13872541	0.50128732	-0.000529293	-0.665991962	0.000794745	0.999982441	-0.003708678	cg13872541	9	138661146	KCNT1	NM_020822	Body
143470	cg13872627	0.353071623	0.003054496	0.942009473	0.003242532	0.999982441	0.021402382	cg13872627	6	31238036	HLA-C	NM_002117	Body
143471	cg13872712	0.218933389	-0.00223655	-1.212922042	0.001843935	0.999982441	-0.015671161	cg13872712	9	4994641	JAK2	NM_004972	5'UTR
143472	cg13872739	0.415961561	-0.000441373	-0.810662897	0.00054446	0.999982441	-0.003092636	cg13872739	9	95246206	CENPP;ASPN	NM_001012267;NM_017680	Body;TSS1500
143473	cg13872780	0.014237062	-0.001366309	-2.47182938	0.000552752	0.999982441	-0.009573514	cg13872780	11	68194238	LRP5	NM_002335	Body
143474	cg13872812	0.375798293	-0.000858064	-0.882552699	0.000972253	0.999982441	-0.006012326	cg13872812	3	107399496	BBX;BBX	NM_020235;NM_001142568	5'UTR;5'UTR
143475	cg13872898	0.221309511	-0.000576895	-1.244992546	0.000463372	0.999982441	-0.004042211	cg13872898	2	121498194
143476	cg13872950	0.689399992	-0.000334107	-0.403564717	0.00082789	0.999982441	-0.002341038	cg13872950	17	46620460	HOXB2	NM_002145	Body
143477	cg13873029	0.63645847	-0.00086914	-0.479066058	0.001814238	0.999982441	-0.00608993	cg13873029	10	62890369
143478	cg13873100	0.232064666	0.000682664	1.205882985	0.000566111	0.999982441	0.00478332	cg13873100	7	73257066	WBSCR27	NM_152559	TSS1500
143479	cg13873209	0.537362799	0.000925978	0.617194693	0.001500301	0.999982441	0.006488184	cg13873209	9	138143162
143480	cg13873263	0.395083172	-0.000947062	-0.848915338	0.001115615	0.999982441	-0.00663592	cg13873263	17	42011490
143481	cg13873269	0.532560173	-0.000890098	-0.626520179	0.001420701	0.999982441	-0.006236778	cg13873269	9	114938015	SUSD1	NM_022486	TSS1500
143482	cg13873324	0.267151015	0.001365311	1.118926999	0.001220196	0.999982441	0.009566522	cg13873324	1	28189712
143483	cg13873632	0.759509758	0.000220412	0.306824625	0.000718364	0.999982441	0.001544392	cg13873632	4	16853974	LDB2;LDB2	NM_001290;NM_001130834	Body;Body
143484	cg13873655	0.290086039	-0.000949544	-1.056881854	0.000898439	0.999982441	-0.006653306	cg13873655	1	7724097	CAMTA1	NM_015215	Body
143485	cg13873684	0.253315062	0.001117181	1.149354926	0.000972007	0.999982441	0.007827916	cg13873684	4	142253700
143486	cg13873733	0.776979058	0.0001579	0.292110961	0.000540547	0.999982441	0.00110638	cg13873733	4	83352560	ENOPH1;HNRPDL;HNRPDL	NM_021204;NR_003249;NM_031372	Body;TSS1500;TSS1500
143487	cg13873802	0.872440497	9.66E-05	0.161215362	0.000599224	0.999982441	0.00067689	cg13873802	7	100611492	MUC12	NM_001164462	TSS1500
143488	cg13873869	0.301880746	-0.00067897	-1.035055329	0.000655975	0.999982441	-0.004757439	cg13873869	6	29638112	MOG;MOG;MOG;MOG;MOG;MOG;MOG;MOG;MOG;MOG;MOG	NM_206813;NM_001170418;NM_206814;NM_206811;NM_206810;NM_206809;NM_001170417;NM_001008229;NM_001008228;NM_206812;NM_002433	3'UTR;Body;3'UTR;Body;Body;Body;Body;Body;Body;Body;Body
143489	cg13873925	0.338674746	0.000711023	0.960428481	0.000740318	0.999982441	0.004982028	cg13873925	6	348879	DUSP22	NM_020185	Body
143490	cg13874040	0.533258085	0.000741638	0.624372296	0.001187814	0.999982441	0.005196543	cg13874040	2	231751449
143491	cg13874153	0.659589278	-0.000291437	-0.442939609	0.00065796	0.999982441	-0.002042051	cg13874153	12	122268267	SETD1B	NM_015048	3'UTR
143492	cg13874290	0.231560149	-0.001620205	-1.190874872	0.001360517	0.999982441	-0.011352527	cg13874290	2	70017056	ANXA4	NM_001153	Body
143493	cg13874425	0.60481723	-0.003735149	-0.517172443	0.00722225	0.999982441	-0.026171613	cg13874425	9	115835616
143494	cg13874498	0.93101467	0.000169112	0.086287748	0.00195986	0.999982441	0.001184941	cg13874498	9	132247010
143495	cg13874654	0.811149422	-0.000535598	-0.238844055	0.00224246	0.999982441	-0.003752855	cg13874654	17	9019336	NTN1	NM_004822	Body
143496	cg13874701	0.356654981	-0.000966457	-0.927195337	0.001042344	0.999982441	-0.006771812	cg13874701	17	53095594	STXBP4	NM_178509	Body
143497	cg13874739	0.782034203	-0.000267534	-0.275923284	0.000969595	0.999982441	-0.001874569	cg13874739	11	129244236
143498	cg13874777	0.400440786	-0.000446796	-0.838702011	0.000532723	0.999982441	-0.003130628	cg13874777	3	50314344	SEMA3B;SEMA3B	NM_001005914;NM_004636	3'UTR;3'UTR
143499	cg13874780	0.283215168	0.002002226	1.076369198	0.001860166	0.999982441	0.014029286	cg13874780	7	155164294
143500	cg13875003	0.30899473	0.001124099	1.022135357	0.001099755	0.999982441	0.007876388	cg13875003	9	98782979	NCRNA00092	NR_024129	Body
143501	cg13875008	0.570830332	-0.001521179	-0.562494068	0.002704346	0.999982441	-0.010658664	cg13875008	2	166937869
143502	cg13875012	0.648382088	0.000529505	0.458224397	0.001155558	0.999982441	0.003710158	cg13875012	1	11710610	FBXO2	NM_012168	Body
143503	cg13875033	0.110141347	0.00202864	1.610272661	0.001259812	0.999982441	0.014214369	cg13875033	1	3236688	PRDM16;PRDM16	NM_022114;NM_199454	Body;Body
143504	cg13875111	0.786522629	0.000162752	0.273222853	0.000595674	0.999982441	0.001140377	cg13875111	2	27487130	SLC30A3	NM_003459	TSS1500
143505	cg13875287	0.770118969	-0.000426656	-0.291597907	0.001463166	0.999982441	-0.002989514	cg13875287	2	64683186	HSPC159	NM_014181	Body
143506	cg13875506	0.696656225	0.000544226	0.391220539	0.001391097	0.999982441	0.003813307	cg13875506	11	16943573	PLEKHA7	NM_175058	Body
143507	cg13875763	0.038762499	0.001157461	2.108174106	0.000549035	0.999982441	0.00811015	cg13875763	9	106761999
143508	cg13875844	0.459255228	-0.000495522	-0.734840156	0.000674326	0.999982441	-0.003472048	cg13875844	9	139848045	LCN12	NM_178536	Body
143509	cg13875901	0.146490443	0.00170142	1.461056011	0.001164514	0.999982441	0.011921588	cg13875901	11	61879966
143510	cg13876135	0.894170077	0.000164909	0.133492864	0.001235342	0.999982441	0.001155494	cg13876135	1	211872318
143511	cg13876222	0.056983812	0.002223785	1.932302246	0.001150848	0.999982441	0.015581721	cg13876222	9	139399348	NOTCH1	NM_017617	Body
143512	cg13876292	0.47663924	0.000347908	0.712214829	0.000488488	0.999982441	0.00243774	cg13876292	11	94783649
143513	cg13876315	0.833816666	0.000170404	0.208650967	0.000816694	0.999982441	0.001193995	cg13876315	9	35650526	SIT1	NM_014450	Body
143514	cg13876325	0.208633153	0.0027082	1.249373702	0.002167646	0.999982441	0.018975943	cg13876325	17	16190098	PIGL	NM_004278	Body
143515	cg13876366	0.350961211	-0.002223262	-0.931583082	0.002386542	0.999982441	-0.015578054	cg13876366	11	37204812
143516	cg13876553	0.639161495	-0.000279145	-0.468549678	0.000595763	0.999982441	-0.001955924	cg13876553	9	426894	DOCK8	NM_203447	Body
143517	cg13876562	0.739640719	-0.000322291	-0.332379303	0.000969649	0.999982441	-0.002258246	cg13876562	13	112276346
143518	cg13876650	0.689713453	0.000248586	0.401999669	0.000618375	0.999982441	0.001741807	cg13876650	1	26146005	FAM54B;FAM54B;FAM54B;FAM54B	NM_001099625;NM_001099627;NM_019557;NM_001099626	TSS1500;TSS1500;TSS1500;TSS1500
143519	cg13876809	0.259078729	-0.000689256	-1.127217144	0.000611467	0.999982441	-0.004829512	cg13876809	1	101005971	GPR88	NM_022049	3'UTR
143520	cg13876844	0.157662358	0.00161422	1.418991828	0.001137582	0.999982441	0.01131059	cg13876844	3	84885990
143521	cg13876878	0.450287289	-0.000718351	-0.751846288	0.000955449	0.999982441	-0.005033374	cg13876878	3	104731700
143522	cg13876921	0.459090542	0.002688517	0.744756579	0.003609927	0.999982441	0.018838023	cg13876921	16	33483299
143523	cg13876960	0.07545124	0.00464506	1.779388338	0.002610482	0.999982441	0.032547222	cg13876960	9	9998791	PTPRD;PTPRD	NM_002839;NM_130391	5'UTR;5'UTR
143524	cg13877109	0.730887862	0.000710598	0.344244417	0.002064224	0.999982441	0.004979048	cg13877109	6	15331247	JARID2	NM_004973	Body
143525	cg13877163	0.764414935	0.000432177	0.304468757	0.001419448	0.999982441	0.003028201	cg13877163	7	151372757	PRKAG2;PRKAG2	NM_016203;NM_001040633	Body;Body
143526	cg13877260	0.461177086	-0.000521715	-0.738119577	0.000706816	0.999982441	-0.003655575	cg13877260	2	105885896	TGFBRAP1;TGFBRAP1	NM_001142621;NM_004257	Body;Body
143527	cg13877315	0.372150962	0.000534979	0.906891282	0.000589905	0.999982441	0.003748519	cg13877315	9	140172089	C9orf167	NM_017723	TSS200
143528	cg13877452	0.791986564	-0.000501922	-0.264092046	0.001900557	0.999982441	-0.00351689	cg13877452	9	15310979
143529	cg13877482	0.80024638	0.000436753	0.254415675	0.00171669	0.999982441	0.003060259	cg13877482	1	180202256	LHX4	NM_033343	Body
143530	cg13877574	0.151053684	0.001872177	1.452382714	0.001289038	0.999982441	0.013118054	cg13877574	11	1756109	HCCA2;LOC402778	NM_053005;NM_001170820	Body;3'UTR
143531	cg13877631	0.54629006	-0.000685892	-0.601346206	0.001140594	0.999982441	-0.004805937	cg13877631	4	3124167	HTT	NM_002111	Body
143532	cg13877670	0.78205374	0.000176532	0.279393411	0.000631841	0.999982441	0.001236933	cg13877670	15	53083532	ONECUT1	NM_004498	TSS1500
143533	cg13877715	0.301827345	0.001947131	1.036894323	0.001877849	0.999982441	0.013643244	cg13877715	1	35914081	KIAA0319L	NM_024874	Body
143534	cg13877915	0.1009549	0.002559673	1.665857924	0.001536549	0.999982441	0.017935234	cg13877915	19	58951672	ZNF132	NM_003433	TSS200
143535	cg13877916	0.906996076	5.61E-05	0.116031753	0.000483587	0.999982441	0.000393164	cg13877916	2	240499800
143536	cg13877930	0.025453621	0.002121023	2.301735331	0.000921489	0.999982441	0.014861679	cg13877930	7	1350900
143537	cg13878023	0.194622263	0.001193472	1.289746885	0.000925354	0.999982441	0.008362474	cg13878023	12	43965985
143538	cg13878066	0.136773063	0.003715822	1.48886477	0.002495741	0.999982441	0.026036189	cg13878066	1	15541799	TMEM51;TMEM51;TMEM51;TMEM51	NM_001136217;NM_001136218;NM_001136216;NM_018022	Body;Body;Body;Body
143539	cg13878116	0.919977446	-3.80E-05	-0.100881145	0.000376793	0.999982441	-0.00026634	cg13878116	15	55881607	PYGO1	NM_015617	TSS1500
143540	cg13878136	0.452131658	0.000998659	0.749804354	0.001331893	0.999982441	0.006997453	cg13878136	1	61948305
143541	cg13878360	0.393784527	0.001032146	0.853097598	0.00120988	0.999982441	0.007232086	cg13878360	3	64069147
143542	cg13878456	0.833165397	0.000265056	0.210193921	0.001261009	0.999982441	0.001857209	cg13878456	17	38020344	IKZF3;IKZF3;IKZF3;IKZF3;IKZF3;IKZF3	NM_183228;NM_183229;NM_012481;NM_183230;NM_183231;NM_183232	Body;Body;Body;Body;Body;Body
143543	cg13878520	0.376851044	-0.000744881	-0.887920294	0.000838905	0.999982441	-0.005219266	cg13878520	7	98254487	NPTX2	NM_002523	Body
143544	cg13878646	0.742020846	0.000320439	0.330155675	0.000970569	0.999982441	0.002245266	cg13878646	12	95840895
143545	cg13878677	0.842161218	-0.000219792	-0.199762588	0.001100265	0.999982441	-0.001540047	cg13878677	3	13060915	IQSEC1	NM_001134382	Body
143546	cg13878705	0.82834486	-0.000194088	-0.217317719	0.000893105	0.999982441	-0.001359942	cg13878705	7	157700935	PTPRN2;PTPRN2;PTPRN2	NM_002847;NM_130842;NM_130843	Body;Body;Body
143547	cg13878974	0.760012065	0.000390269	0.305076734	0.001279247	0.999982441	0.002734552	cg13878974	15	75284240
143548	cg13879047	0.674485542	0.000570278	0.4215048	0.001352958	0.999982441	0.003995851	cg13879047	7	50774217	GRB10;GRB10;GRB10;GRB10	NM_001001555;NM_001001549;NM_001001550;NM_005311	5'UTR;Body;TSS1500;Body
143549	cg13879177	0.686033543	0.00060345	0.409073044	0.001475165	0.999982441	0.004228282	cg13879177	1	17697962	PADI6	NM_207421	TSS1500
143550	cg13879195	0.634523098	-0.00048933	-0.474284625	0.001031721	0.999982441	-0.003428657	cg13879195	3	28886575
143551	cg13879411	0.551501981	-0.000477241	-0.587690786	0.000812061	0.999982441	-0.003343954	cg13879411	7	7474236	COL28A1	NM_001037763	Body
143552	cg13879455	0.299658247	0.001819261	1.039826521	0.001749581	0.999982441	0.012747279	cg13879455	12	58133008	AGAP2;AGAP2	NM_001122772;NM_014770	TSS1500;Body
143553	cg13879457	0.336411509	0.001128072	0.970431965	0.001162443	0.999982441	0.007904224	cg13879457	12	113917133
143554	cg13879495	0.176355055	0.002569477	1.359126593	0.001890535	0.999982441	0.018003926	cg13879495	22	22005669
143555	cg13879523	0.625432313	0.000340994	0.48749371	0.000699484	0.999982441	0.002389294	cg13879523	21	44088948	PDE9A;PDE9A;PDE9A;PDE9A;PDE9A;PDE9A;PDE9A;PDE9A;PDE9A;PDE9A;PDE9A;PDE9A;PDE9A;PDE9A;PDE9A;PDE9A;PDE9A;PDE9A;PDE9A;PDE9A	NM_001001582;NM_001001568;NM_001001573;NM_001001567;NM_001001578;NM_002606;NM_001001580;NM_001001579;NM_001001581;NM_001001571;NM_001001584;NM_001001576;NM_001001585;NM_001001574;NM_001001572;NM_001001569;NM_001001570;NM_001001577;NM_001001583;NM_001001575	Body;Body;5'UTR;Body;Body;Body;5'UTR;5'UTR;Body;Body;5'UTR;5'UTR;5'UTR;Body;5'UTR;Body;Body;Body;Body;Body
143556	cg13879547	0.041668388	-0.003307381	-2.049596786	0.001613674	0.999982441	-0.023174309	cg13879547	9	139358536	SEC16A	NM_014866	Body
143557	cg13879655	0.057151291	0.002081177	1.923561009	0.00108194	0.999982441	0.014582489	cg13879655	8	27450777
143558	cg13879769	0.585403764	0.000377782	0.540398557	0.00069908	0.999982441	0.002647058	cg13879769	1	89151099	PKN2	NM_006256	Body
143559	cg13879776	0.150415946	0.0023989	1.448229753	0.001656436	0.999982441	0.01680872	cg13879776	3	170136263	CLDN11	NM_005602	TSS1500
143560	cg13879937	0.689545412	0.001167886	0.400690459	0.002914683	0.999982441	0.008183196	cg13879937	15	42265413	EHD4	NM_139265	TSS1500
143561	cg13879954	0.692232653	0.000530935	0.39471761	0.0013451	0.999982441	0.003720178	cg13879954	4	120860309
143562	cg13880081	0.243386085	0.000864677	1.175355874	0.000735672	0.999982441	0.006058656	cg13880081	9	136916173	BRD3	NM_007371	Body
143563	cg13880111	0.341324763	-0.001126479	-0.953528204	0.00118138	0.999982441	-0.007893066	cg13880111	12	91835816
143564	cg13880113	0.743701721	0.000639842	0.324734457	0.001970356	0.999982441	0.004483277	cg13880113	12	98178057
143565	cg13880167	0.735125847	-0.000512226	-0.336604602	0.001521743	0.999982441	-0.003589086	cg13880167	8	42065645	PLAT;PLAT	NM_000930;NM_033011	TSS1500;TSS1500
143566	cg13880193	0.553809653	0.000422048	0.593167438	0.000711516	0.999982441	0.002957225	cg13880193	2	120209611	SCTR	NM_002980	Body
143567	cg13880412	0.284563539	-0.00091454	-1.06487013	0.000858828	0.999982441	-0.006408043	cg13880412	4	186041022
143568	cg13880458	0.774045504	-0.000200892	-0.287057222	0.000699832	0.999982441	-0.001407617	cg13880458	11	1474456	BRSK2	NM_003957	Body
143569	cg13880539	0.636930881	-0.000357693	-0.473335644	0.000755685	0.999982441	-0.002506298	cg13880539	11	2696589	KCNQ1;KCNQ1OT1;KCNQ1	NM_000218;NR_002728;NM_181798	Body;Body;Body
143570	cg13880545	0.510266063	-0.000794861	-0.656963034	0.001209902	0.999982441	-0.005569469	cg13880545	9	134755909	MED27	NM_004269	Body
143571	cg13880565	0.606068908	0.000657182	0.521876328	0.001259268	0.999982441	0.004604774	cg13880565	12	329792	SLC6A13	NM_016615	3'UTR
143572	cg13880654	0.779717305	0.000550254	0.280502882	0.001961669	0.999982441	0.003855545	cg13880654	9	6779450	KDM4C;KDM4C;KDM4C;KDM4C	NM_001146694;NM_015061;NM_001146695;NM_001146696	5'UTR;5'UTR;5'UTR;Body
143573	cg13880868	0.352037691	-0.001766911	-0.936633383	0.001886449	0.999982441	-0.012380475	cg13880868	9	131285907	GLE1;GLE1	NM_001003722;NM_001499	Body;Body
143574	cg13880897	0.904713249	-0.000111858	-0.118254923	0.000945908	0.999982441	-0.000783774	cg13880897	6	18336302
143575	cg13880950	0.114934759	0.001092739	1.588516359	0.000687899	0.999982441	0.007656652	cg13880950	1	44884096	RNF220	NM_018150	Body
143576	cg13881108	0.804515457	0.000116105	0.245522929	0.000472889	0.999982441	0.000813531	cg13881108	7	55073432
143577	cg13881199	0.356864507	-0.000675021	-0.939618815	0.000718398	0.999982441	-0.004729766	cg13881199	1	231298177	TRIM67	NM_001004342	TSS1500
143578	cg13881299	0.413768751	0.000809178	0.831389535	0.000973283	0.999982441	0.005669784	cg13881299	12	122684632	LRRC43;LRRC43	NM_152759;NM_001098519	Body;Body
143579	cg13881341	0.829711733	0.000262476	0.21514425	0.001219998	0.999982441	0.001839126	cg13881341	19	49259215	FGF21;FUT1	NM_019113;NM_000148	TSS200;TSS1500
143580	cg13881619	0.644739592	0.000937932	0.461947508	0.002030386	0.999982441	0.006571943	cg13881619	9	130323725	FAM129B;FAM129B	NM_022833;NM_001035534	Body;Body
143581	cg13881637	0.753704832	0.000283558	0.317282662	0.000893707	0.999982441	0.001986845	cg13881637	11	64064727	KCNK4	NM_033310	Body
143582	cg13881790	0.219419611	-0.002868673	-1.232844792	0.002326873	0.999982441	-0.02010035	cg13881790	7	69636611	AUTS2;AUTS2;AUTS2	NM_015570;NM_001127232;NM_001127231	Body;Body;Body
143583	cg13882090	0.910792357	0.000101089	0.113066227	0.000894065	0.999982441	0.000708312	cg13882090	6	33246094	B3GALT4	NM_003782	1stExon
143584	cg13882169	0.675732468	0.000332018	0.416972132	0.000796259	0.999982441	0.002326398	cg13882169	9	140392749	PNPLA7;PNPLA7	NM_152286;NM_001098537	Body;Body
143585	cg13882284	0.996891714	6.56E-06	0.003882001	0.001690311	0.999982441	4.60E-05	cg13882284	4	4859996	MSX1	NM_002448	TSS1500
143586	cg13882285	0.764991839	-0.00023437	-0.299396357	0.000782808	0.999982441	-0.001642193	cg13882285	9	125111986
143587	cg13882309	0.59725201	-0.00049278	-0.532720003	0.000925026	0.999982441	-0.003452832	cg13882309	5	140595009	PCDHB13	NM_018933	1stExon
143588	cg13882311	0.457799925	0.000653547	0.743253435	0.000879306	0.999982441	0.004579303	cg13882311	9	137984245	OLFM1;OLFM1	NM_014279;NM_006334	Body;Body
143589	cg13882345	0.593522192	-0.000584208	-0.53438707	0.001093231	0.999982441	-0.004093458	cg13882345	10	134858189
143590	cg13882377	0.771637747	-0.000265135	-0.290550031	0.000912527	0.999982441	-0.001857759	cg13882377	10	126211811	LHPP;LHPP	NM_022126;NM_001167880	Body;Body
143591	cg13882486	0.158215334	0.002190551	1.426021357	0.001536128	0.999982441	0.015348855	cg13882486	9	113778640	LPAR1;LPAR1	NM_001401;NM_057159	5'UTR;5'UTR
143592	cg13882512	0.935870961	-6.45E-05	-0.080524212	0.000801366	0.999982441	-0.000452147	cg13882512	9	131171296
143593	cg13882606	0.607115084	-0.000603744	-0.512515837	0.001178	0.999982441	-0.00423034	cg13882606	21	17101011	USP25	NM_013396	TSS1500
143594	cg13882665	0.248029346	0.001119964	1.152198623	0.000972023	0.999982441	0.007847416	cg13882665	6	169560079
143595	cg13882795	0.423339123	0.000773551	0.819547012	0.000943876	0.999982441	0.005420151	cg13882795	9	140195315	NRARP;NRARP	NM_001004354;NM_001004354	1stExon;3'UTR
143596	cg13882824	0.047950864	0.001002569	1.990733523	0.000503618	0.999982441	0.007024849	cg13882824	6	32187651	NOTCH4	NM_004557	Body
143597	cg13882988	0.600515658	0.000290692	0.519928832	0.000559099	0.999982441	0.002036831	cg13882988	10	54531345	MBL2	NM_000242	1stExon
143598	cg13883232	0.826656736	-0.000167847	-0.219640421	0.00076419	0.999982441	-0.001176077	cg13883232	9	139746122	MAMDC4	NM_206920	TSS1500
143599	cg13883256	0.753998217	-0.000165518	-0.310268945	0.000533468	0.999982441	-0.001159762	cg13883256	5	99871555	FAM174A	NM_198507	1stExon
143600	cg13883366	0.883195387	7.11E-05	0.14632164	0.000486131	0.999982441	0.000498407	cg13883366	10	29747149	SVIL;SVIL	NM_021738;NM_003174	3'UTR;3'UTR
143601	cg13883376	0.706320845	0.000176436	0.379274438	0.000465195	0.999982441	0.001236263	cg13883376	9	18770966	ADAMTSL1	NM_001040272	Body
143602	cg13883479	0.22351485	0.001471926	1.235604254	0.00119126	0.999982441	0.01031356	cg13883479	9	574312	KANK1	NM_015158	5'UTR
143603	cg13883553	0.712795082	-0.000363653	-0.371840252	0.000977982	0.999982441	-0.002548061	cg13883553	9	34400747	C9orf25	NM_147202	3'UTR
143604	cg13883576	0.138081507	0.002922888	1.506717267	0.001939905	0.999982441	0.020480228	cg13883576	12	13152467	HEBP1;HTR7P	NM_015987;NR_002774	Body;TSS1500
143605	cg13883603	0.850197636	0.000330905	0.188132479	0.001758894	0.999982441	0.002318601	cg13883603	9	130516816	SH2D3C;SH2D3C;SH2D3C;SH2D3C;SH2D3C;SH2D3C	NM_005489;NM_001142531;NM_001142532;NM_001142533;NM_170600;NM_001142534	Body;5'UTR;5'UTR;Body;Body;Body
143606	cg13883633	0.995627627	-2.89E-06	-0.005440323	0.000531198	0.999982441	-2.02E-05	cg13883633	15	41951695	MGA;MGA	NM_001164273;NM_001080541	TSS1500;TSS1500
143607	cg13883671	0.020839846	0.001421536	2.327770484	0.000610686	0.999982441	0.009960484	cg13883671	8	144965812
143608	cg13883672	0.282166653	0.00204181	1.080395692	0.001889872	0.999982441	0.014306645	cg13883672	12	55247863	MUCL1	NM_058173	TSS1500
143609	cg13883681	0.210226924	0.001295248	1.271062891	0.001019027	0.999982441	0.009075603	cg13883681	16	58768565	GOT2	NM_002080	TSS1500
143610	cg13883696	0.197701169	0.00224637	1.301507674	0.001725975	0.999982441	0.015739969	cg13883696	1	61519888
143611	cg13883721	0.446678327	-0.000404888	-0.782014392	0.00051775	0.999982441	-0.002836986	cg13883721	9	132140795
143612	cg13883851	0.389336532	-0.001093973	-0.866605108	0.001262366	0.999982441	-0.007665297	cg13883851	9	132198329
143613	cg13884115	0.44167308	-0.000391148	-0.78119521	0.000500705	0.999982441	-0.002740715	cg13884115	9	127534127	NR6A1;NR6A1	NM_001489;NM_033334	TSS1500;TSS1500
143614	cg13884147	0.270200208	-0.000934523	-1.103019029	0.000847241	0.999982441	-0.006548062	cg13884147	3	48111329	MAP4;MAP4;MAP4	NM_030885;NM_001134364;NM_002375	5'UTR;5'UTR;5'UTR
143615	cg13884295	0.065261656	-0.000981035	-1.847447976	0.000531022	0.999982441	-0.006873961	cg13884295	3	50618355	HEMK1	NM_016173	3'UTR
143616	cg13884376	0.666788246	0.000522656	0.428996067	0.001218324	0.999982441	0.003662172	cg13884376	9	130505349	SH2D3C;SH2D3C;SH2D3C;SH2D3C;SH2D3C;SH2D3C	NM_005489;NM_001142533;NM_001142532;NM_170600;NM_001142534;NM_001142531	Body;Body;Body;Body;Body;Body
143617	cg13884470	0.640433698	-0.000637352	-0.468467025	0.001360505	0.999982441	-0.004465825	cg13884470	9	86595151	HNRNPK;HNRNPK;HNRNPK;RMI1;HNRNPK	NM_031263;NM_031263;NM_002140;NM_024945;NM_031262	5'UTR;1stExon;5'UTR;TSS1500;5'UTR
143618	cg13884568	0.743617561	-0.000188736	-0.329345364	0.000573063	0.999982441	-0.001322441	cg13884568	9	79630305
143619	cg13884610	0.5475958	0.001425436	0.597404838	0.002386046	0.999982441	0.009987808	cg13884610	11	89460176
143620	cg13884617	0.489757289	-0.000461171	-0.69122627	0.000667179	0.999982441	-0.003231357	cg13884617	7	47987703	PKD1L1	NM_138295	Body
143621	cg13884871	0.811356344	-0.000230281	-0.23984748	0.000960114	0.999982441	-0.001613543	cg13884871	15	43016527	CDAN1	NM_138477	3'UTR
143622	cg13884879	0.984805655	2.16E-05	0.018923803	0.001139848	0.999982441	0.000151139	cg13884879	2	9540759	ASAP2;ASAP2	NM_001135191;NM_003887	Body;Body
143623	cg13884995	0.831621321	0.000395733	0.212323417	0.00186382	0.999982441	0.002772838	cg13884995	9	126126377	CRB2	NM_173689	Body
143624	cg13885120	0.127256691	0.001614985	1.54679348	0.001044085	0.999982441	0.011315949	cg13885120	9	137538776	COL5A1	NM_000093	Body
143625	cg13885155	0.97419046	3.16E-05	0.032071186	0.000983985	0.999982441	0.000221119	cg13885155	2	175458782	WIPF1;WIPF1	NM_003387;NM_001077269	5'UTR;5'UTR
143626	cg13885156	0.181201816	-0.000688345	-1.357694225	0.000506996	0.999982441	-0.004823128	cg13885156	10	1370331	ADARB2	NM_018702	Body
143627	cg13885201	0.096883086	-0.000811524	-1.676215492	0.000484141	0.999982441	-0.005686224	cg13885201	16	71496385	ZNF23	NM_145911	TSS1500
143628	cg13885205	0.027945817	-0.003924787	-2.226719206	0.001762587	0.999982441	-0.027500376	cg13885205	2	197466195
143629	cg13885243	0.579358879	0.000988437	0.550575918	0.001795279	0.999982441	0.006925829	cg13885243	9	130377351	STXBP1;STXBP1	NM_003165;NM_001032221	Body;Body
143630	cg13885350	0.31836602	0.001097724	1.00173707	0.00109582	0.999982441	0.007691583	cg13885350	11	63738020
143631	cg13885357	0.827488384	-0.000327855	-0.218552351	0.001500122	0.999982441	-0.002297231	cg13885357	12	53184041	KRT3	NM_057088	Body
143632	cg13885535	0.051831502	-0.001502188	-1.95203572	0.000769549	0.999982441	-0.010525597	cg13885535	9	124315614
143633	cg13885561	0.22520217	-0.001715971	-1.216828887	0.001410199	0.999982441	-0.012023542	cg13885561	11	2890389	KCNQ1DN	NR_024627	TSS1500
143634	cg13885609	0.592883159	-0.000609918	-0.537110597	0.001135553	0.999982441	-0.0042736	cg13885609	11	76812719	CAPN5;OMP	NM_004055;NM_006189	Body;TSS1500
143635	cg13885623	0.222407961	-0.000976613	-1.220569162	0.000800129	0.999982441	-0.006842975	cg13885623	1	11919095	NPPB	NM_002521	TSS200
143636	cg13885748	0.399478953	0.000724962	0.837634489	0.000865487	0.999982441	0.005079695	cg13885748	9	112232127	PTPN3;PTPN3	NM_002829;NM_001145368	5'UTR;5'UTR
143637	cg13886124	0.894482368	-7.61E-05	-0.134338643	0.000566245	0.999982441	-0.000533001	cg13886124	9	130186480	ZNF79	NM_007135	TSS200
143638	cg13886180	0.368291581	0.000455517	0.902230073	0.000504879	0.999982441	0.003191737	cg13886180	18	24283977	LOC728606	NR_024259	TSS1500
143639	cg13886334	0.394276349	-0.000388065	-0.86342136	0.00044945	0.999982441	-0.002719112	cg13886334	2	175193377
143640	cg13886554	0.197853338	-0.001303492	-1.305823857	0.000998214	0.999982441	-0.009133367	cg13886554	2	112895695	FBLN7;FBLN7	NM_001128165;NM_153214	TSS1500;TSS1500
143641	cg13886636	0.018512187	-0.001835893	-2.414294118	0.000760426	0.999982441	-0.01286382	cg13886636	9	130679606	ST6GALNAC4;ST6GALNAC4	NM_175039;NM_175040	TSS1500;TSS1500
143642	cg13886789	0.186425353	-0.002673285	-1.321600131	0.002022764	0.999982441	-0.018731296	cg13886789	6	84415074	SNAP91;SNAP91	NR_026669;NM_014841	Body;Body
143643	cg13886799	0.491333716	0.000671257	0.690966329	0.000971476	0.999982441	0.004703394	cg13886799	2	242127948	ANO7;ANO7;ANO7;ANO7	NM_001001891;NM_001001666;NM_001001666;NM_001001891	5'UTR;1stExon;5'UTR;1stExon
143644	cg13886954	0.29103303	-0.001711899	-1.088600741	0.001572568	0.999982441	-0.011995013	cg13886954	6	12602989
143645	cg13887029	0.991686553	-8.62E-06	-0.010462206	0.000824328	0.999982441	-6.04E-05	cg13887029	6	31746795	VARS	NM_006295	Body
143646	cg13887068	0.261529448	-0.002181192	-1.112055456	0.001961406	0.999982441	-0.015283276	cg13887068	6	131946648	MED23;MED23	NM_015979;NM_004830	Body;Body
143647	cg13887180	0.62920223	-0.000289105	-0.483733922	0.000597652	0.999982441	-0.002025711	cg13887180	20	55687999
143648	cg13887261	0.445457481	0.000764003	0.765516522	0.000998023	0.999982441	0.00535325	cg13887261	9	96082521	C9orf129;WNK2	NM_001098808;NM_006648	Body;Body
143649	cg13887532	0.646200824	-0.000411436	-0.458997127	0.000896381	0.999982441	-0.002882871	cg13887532	8	143614464	BAI1	NM_001702	Body
143650	cg13887731	0.028019145	0.001832614	2.224526715	0.000823822	0.999982441	0.012840846	cg13887731	15	75491138
143651	cg13887966	0.785190904	-0.000158352	-0.275150649	0.000575509	0.999982441	-0.001109546	cg13887966	15	59568712	MYO1E	NM_004998	Body
143652	cg13888070	0.027648897	-0.001710778	-2.224813561	0.000768953	0.999982441	-0.011987159	cg13888070	3	169684056	LOC100128164;SEC62;LOC100128164	NR_024409;NM_003262;NR_027622	Body;TSS1500;Body
143653	cg13888226	0.013579216	0.00555857	2.51643254	0.002208909	0.999982441	0.038948047	cg13888226	9	108282477	FSD1L;FSD1L	NM_207647;NM_001145313	Body;Body
143654	cg13888387	0.011851963	0.003084023	2.572330826	0.001198922	0.986492881	0.021609275	cg13888387	3	185847230
143655	cg13888445	0.741958607	0.000271293	0.327874531	0.000827428	0.999982441	0.001900906	cg13888445	9	130628947	AK1	NM_000476	3'UTR
143656	cg13888471	0.003161641	0.002434174	3.006358392	0.000809675	0.890724962	0.017055879	cg13888471	7	101207836
143657	cg13888505	0.65795341	0.000230413	0.454300753	0.000507181	0.999982441	0.001614466	cg13888505	22	39053125	CBY1;LOC646851;CBY1	NM_001002880;NM_001013647;NM_015373	5'UTR;TSS1500;5'UTR
143658	cg13888509	0.120495817	0.002211049	1.573435078	0.001405237	0.999982441	0.015492478	cg13888509	15	74495603	STRA6;STRA6;STRA6;STRA6;STRA6	NM_001142617;NM_022369;NM_001142618;NM_001142619;NM_001142620	5'UTR;TSS1500;TSS200;5'UTR;5'UTR
143659	cg13888593	0.598498378	-0.000568723	-0.533883193	0.001065257	0.999982441	-0.003984953	cg13888593	2	74642470	C2orf81	NM_001145054	Body
143660	cg13888853	0.230405833	-0.000901522	-1.208892387	0.000745742	0.999982441	-0.006316829	cg13888853	9	139387368
143661	cg13888858	0.90624451	6.79E-05	0.118631357	0.000572061	0.999982441	0.000475515	cg13888858	9	95572254	ANKRD19	NR_026868	Body
143662	cg13888886	0.115684682	-0.001092262	-1.569835708	0.000695781	0.999982441	-0.007653311	cg13888886	20	55904640	SPO11;SPO11	NM_012444;NM_198265	TSS200;TSS200
143663	cg13889007	0.148620286	-0.000946427	-1.446820355	0.000654142	0.999982441	-0.006631466	cg13889007	3	53194139	PRKCD;PRKCD	NM_212539;NM_006254	TSS1500;TSS1500
143664	cg13889085	0.986792538	1.66E-05	0.016458822	0.0010067	0.999982441	0.000116097	cg13889085	11	4389408	OR52B4	NM_001005161	1stExon
143665	cg13889415	0.327173762	0.002295335	0.981112924	0.002339522	0.999982441	0.016083058	cg13889415	9	116943379	COL27A1	NM_032888	Body
143666	cg13889425	0.103659227	-0.002086862	-1.623001402	0.001285804	0.999982441	-0.01462232	cg13889425	9	140473875	WDR85	NM_138778	TSS1500
143667	cg13889620	0.538713127	0.001417709	0.620091255	0.002286292	0.999982441	0.009933672	cg13889620	12	122092201	MORN3	NM_173855	Body
143668	cg13889750	0.954555185	4.65E-05	0.057613314	0.000806407	0.999982441	0.000325537	cg13889750	10	101876889
143669	cg13889795	0.01781392	0.005745263	2.402640451	0.002391229	0.999982441	0.04025617	cg13889795	9	45726443	FAM27A	NR_024060	TSS1500
143670	cg13889934	0.444946476	0.000898807	0.771212817	0.001165446	0.999982441	0.006297801	cg13889934	4	86851399	ARHGAP24;ARHGAP24;ARHGAP24	NM_001025616;NM_001042669;NM_031305	Body;Body;TSS200
143671	cg13889963	0.503412999	0.000748699	0.681984592	0.001097823	0.999982441	0.005246016	cg13889963	8	91094547	CALB1	NM_004929	Body
143672	cg13890379	0.301551075	0.002382342	1.036233244	0.002299041	0.999982441	0.016692706	cg13890379	18	67070324	DOK6	NM_152721	Body
143673	cg13890428	0.501916989	-0.000270939	-0.670188978	0.000404273	0.999982441	-0.001898429	cg13890428	8	142316216
143674	cg13890451	0.677863785	-0.000391851	-0.419439366	0.000934225	0.999982441	-0.002745638	cg13890451	10	118926475
143675	cg13890552	0.421354214	0.000406724	0.804755051	0.000505401	0.999982441	0.002849855	cg13890552	9	140957018	CACNA1B	NM_000718	Body
143676	cg13890649	0.903505191	-9.26E-05	-0.122941651	0.000753595	0.999982441	-0.000649171	cg13890649	9	79629843
143677	cg13890969	0.165760572	0.002359148	1.385645379	0.001702563	0.999982441	0.016530189	cg13890969	9	113804367
143678	cg13891021	0.981377326	2.20E-05	0.023439028	0.000940567	0.999982441	0.000154473	cg13891021	20	2636589	SNORD57;NOP56;NOP56;SNORD56;SNORD86	NR_002738;NM_006392;NR_027700;NR_002739;NR_004399	TSS1500;Body;Body;TSS1500;TSS200
143679	cg13891189	0.816031557	-0.000148351	-0.233068421	0.000636511	0.999982441	-0.001039469	cg13891189	9	116164001	ALAD	NM_000031	TSS1500
143680	cg13891220	0.191444042	-0.00061201	-1.332888615	0.00045916	0.999982441	-0.004288258	cg13891220	4	111549953	PITX2;PITX2	NM_153426;NM_153427	Body;Body
143681	cg13891539	0.008015699	0.00376078	2.713865472	0.001385765	0.960145284	0.026351209	cg13891539	12	30322730
143682	cg13891576	0.579892277	-0.000462755	-0.54871461	0.000843343	0.999982441	-0.00324245	cg13891576	9	136107649
143683	cg13891682	0.259279538	0.000581029	1.146030713	0.000506992	0.999982441	0.004071178	cg13891682	4	174415431
143684	cg13891702	0.447164945	0.000465077	0.765081363	0.000607879	0.999982441	0.003258723	cg13891702	11	31824973	PAX6;PAX6;PAX6	NM_001604;NM_001127612;NM_000280	Body;Body;Body
143685	cg13891768	0.643194311	0.000215153	0.471166901	0.000456639	0.999982441	0.001507545	cg13891768	4	111536024
143686	cg13891978	0.297286673	0.000611363	1.06160038	0.000575888	0.999982441	0.004283724	cg13891978	14	63512037	KCNH5;KCNH5;KCNH5	NM_172375;NM_172376;NM_139318	TSS200;5'UTR;TSS200
143687	cg13892015	0.430379686	-0.000369736	-0.800000327	0.00046217	0.999982441	-0.002590682	cg13892015	14	50065056	PPIL5;PPIL5	NM_203467;NM_152329	TSS1500;TSS1500
143688	cg13892042	0.198049604	-0.000888819	-1.294378677	0.000686676	0.999982441	-0.00622782	cg13892042	11	69530627
143689	cg13892073	0.463938562	0.000414299	0.73204122	0.00056595	0.999982441	0.002902927	cg13892073	12	51008745	DIP2B	NM_173602	Body
143690	cg13892257	0.34657826	0.001270783	0.941544194	0.001349679	0.999982441	0.008904178	cg13892257	15	86313941	MIR1276;KLHL25	NR_031682;NM_022480	TSS200;5'UTR
143691	cg13892295	0.084912313	-0.001025669	-1.726160274	0.000594191	0.999982441	-0.007186707	cg13892295	10	28288140	ARMC4	NM_018076	TSS200
143692	cg13892386	0.075501261	-0.001236588	-1.791900907	0.000690099	0.999982441	-0.008664583	cg13892386	9	120508122
143693	cg13892514	0.082441192	-0.001377485	-1.733277929	0.000794728	0.999982441	-0.009651827	cg13892514	2	241853394
143694	cg13892635	0.925806146	4.98E-05	0.093992502	0.000529851	0.999982441	0.000348955	cg13892635	9	140406894	PNPLA7;PNPLA7	NM_152286;NM_001098537	Body;Body
143695	cg13892750	0.670696377	-0.000383707	-0.428025944	0.000896457	0.999982441	-0.002688576	cg13892750	9	136293722	ADAMTS13;ADAMTS13;ADAMTS13;ADAMTS13	NR_024514;NM_139027;NM_139025;NM_139026	Body;Body;Body;Body
143696	cg13892828	0.797659393	-0.00018322	-0.255835377	0.000716164	0.999982441	-0.001283795	cg13892828	11	121000727	TECTA	NM_005422	Body
143697	cg13892862	0.602093297	0.000421737	0.521742789	0.000808323	0.999982441	0.002955046	cg13892862	11	1032316	MUC6	NM_005961	Body
143698	cg13892902	0.107788556	-0.000875652	-1.633622559	0.000536019	0.999982441	-0.006135559	cg13892902	15	43478040	CCNDBP1;CCNDBP1;CCNDBP1;CCNDBP1	NM_037370;NM_012142;NR_027513;NR_027514	TSS200;Body;Body;Body
143699	cg13892928	0.842630229	-0.000181321	-0.19866204	0.00091271	0.999982441	-0.001270488	cg13892928	9	136072406
143700	cg13892954	0.949051655	-4.58E-05	-0.064155529	0.000714356	0.999982441	-0.000321123	cg13892954	1	57110867	PRKAA2	NM_006252	TSS200
143701	cg13893012	0.933522891	6.03E-05	0.084173528	0.000715919	0.999982441	0.000422243	cg13893012	9	112593847	PALM2;PALM2-AKAP2;PALM2;PALM2-AKAP2	NM_001037293;NM_147150;NM_053016;NM_007203	Body;Body;Body;Body
143702	cg13893221	0.419590925	0.000651985	0.812334877	0.000802606	0.999982441	0.004568357	cg13893221	15	85199995	NMB;NMB	NM_205858;NM_021077	Body;Body
143703	cg13893358	0.332134847	-0.001162485	-0.976073259	0.001190982	0.999982441	-0.008145356	cg13893358	4	8107258	ABLIM2;ABLIM2;ABLIM2;ABLIM2;ABLIM2;ABLIM2;ABLIM2	NM_032432;NM_001130083;NM_001130087;NM_001130088;NM_001130084;NM_001130085;NM_001130086	Body;Body;Body;Body;Body;Body;Body
143704	cg13893427	0.85012404	0.000332759	0.188835505	0.001762163	0.999982441	0.002331591	cg13893427	17	40710960
143705	cg13893459	0.210268872	-0.001277885	-1.263363985	0.001011494	0.999982441	-0.008953941	cg13893459	8	62442151	ASPH;ASPH	NM_001164750;NM_004318	Body;Body
143706	cg13893543	0.659774296	0.000224594	0.44300007	0.000506985	0.999982441	0.001573697	cg13893543	1	224805631	CNIH3	NM_152495	Body
143707	cg13893555	0.291171891	0.003854688	1.062487401	0.003627985	0.999982441	0.027009209	cg13893555	9	37574338	FBXO10	NM_012166	5'UTR
143708	cg13893566	0.276438995	-0.000800372	-1.082209608	0.000739572	0.999982441	-0.005608083	cg13893566	10	135082279	ADAM8;ADAM8;ADAM8	NM_001164490;NM_001109;NM_001164489	Body;Body;Body
143709	cg13893637	0.708663835	0.000196662	0.373385044	0.000526701	0.999982441	0.001377983	cg13893637	11	2783554	KCNQ1;KCNQ1	NM_000218;NM_181798	Body;Body
143710	cg13893707	0.812660936	0.000173475	0.242398777	0.000715659	0.999982441	0.001215512	cg13893707	9	101749605	COL15A1	NM_001855	Body
143711	cg13893720	0.717997685	0.000183254	0.35903107	0.000510414	0.999982441	0.001284035	cg13893720	15	62778589
143712	cg13893756	0.154034801	0.002605141	1.424791628	0.001828436	0.999982441	0.018253819	cg13893756	1	46950189
143713	cg13893782	0.482996176	0.000289961	0.704308754	0.000411696	0.999982441	0.002031711	cg13893782	6	136358918	PDE7B	NM_018945	Body
143714	cg13893799	0.704218008	-0.000607934	-0.379808682	0.001600632	0.999982441	-0.004259699	cg13893799	9	81011730
143715	cg13893866	0.061999824	0.001427642	1.888211962	0.000756081	0.999982441	0.010003266	cg13893866	1	1462754	ATAD3A;ATAD3A;ATAD3A	NM_018188;NM_001170535;NM_001170536	Body;Body;Body
143716	cg13894087	0.012109891	0.001382883	2.526189053	0.000547419	0.986514228	0.009689649	cg13894087	17	710879	NXN	NM_022463	Body
143717	cg13894192	0.786773236	0.000228777	0.274363077	0.000833847	0.999982441	0.001603004	cg13894192	11	2398138	CD81	NM_004356	TSS1500
143718	cg13894250	0.039524436	0.002082119	2.057284272	0.001012071	0.999982441	0.014589085	cg13894250	20	60927156	LAMA5	NM_005560	Body
143719	cg13894444	0.968700258	-3.72E-05	-0.038790109	0.000958947	0.999982441	-0.000260638	cg13894444	3	189821064	LEPREL1;LEPREL1	NM_001134418;NM_018192	5'UTR;Body
143720	cg13894496	0.796854654	0.000541648	0.257973677	0.002099625	0.999982441	0.003795244	cg13894496	10	99326436	UBTD1	NM_024954	Body
143721	cg13894535	0.874572352	-0.000252001	-0.158579531	0.001589113	0.999982441	-0.00176573	cg13894535	5	35919491	CAPSL;CAPSL	NM_144647;NM_001042625	Body;Body
143722	cg13894719	0.72525219	-0.000219447	-0.352548677	0.000622459	0.999982441	-0.001537631	cg13894719	4	56534223
143723	cg13894747	0.101048794	-0.001263904	-1.649052003	0.000766443	0.999982441	-0.008855982	cg13894747	1	25346259
143724	cg13894852	0.907756717	0.00013568	0.116613623	0.001163497	0.999982441	0.000950686	cg13894852	17	47502298
143725	cg13895004	0.258053955	-0.000460179	-1.123297172	0.000409668	0.999982441	-0.003224401	cg13895004	9	112217129	PTPN3;PTPN3	NM_001145368;NM_002829	Body;Body
143726	cg13895046	0.485553405	-0.000696514	-0.6937412	0.001003997	0.999982441	-0.004880369	cg13895046	4	68919575	TMPRSS11F	NM_207407	3'UTR
143727	cg13895322	0.73536068	0.00033672	0.341637184	0.000985606	0.999982441	0.002359343	cg13895322	12	6877740	PTMS	NM_002824	Body
143728	cg13895323	0.120599841	0.002680482	1.550995581	0.001728233	0.999982441	0.018781723	cg13895323	22	50528641	MOV10L1;MOV10L1;MOV10L1	NM_001164105;NM_001164104;NM_018995	TSS200;Body;Body
143729	cg13895343	0.7166143	0.000478755	0.368506022	0.001299178	0.999982441	0.003354563	cg13895343	17	26708773	SARM1	NM_015077	Body
143730	cg13895393	0.304206048	-0.000516506	-1.032109717	0.000500437	0.999982441	-0.003619076	cg13895393	13	97928122	MBNL2;MBNL2	NM_144778;NM_207304	5'UTR;5'UTR
143731	cg13895441	0.755743464	0.000562714	0.311523762	0.001806328	0.999982441	0.003942852	cg13895441	9	3741918
143732	cg13895650	0.064630836	0.000919289	1.876179026	0.000489979	0.999982441	0.006441317	cg13895650	9	84228185	TLE1	NM_005077	Body
143733	cg13895830	0.53562275	0.000472405	0.628552008	0.000751577	0.999982441	0.003310069	cg13895830	11	2426112	TRPM5	NM_014555	3'UTR
143734	cg13896105	0.85948467	0.000146572	0.176425181	0.000830791	0.999982441	0.00102701	cg13896105	12	2304473	CACNA1C;CACNA1C;CACNA1C;CACNA1C;CACNA1C;CACNA1C;CACNA1C;CACNA1C;CACNA1C;CACNA1C;CACNA1C;CACNA1C;CACNA1C;CACNA1C;CACNA1C;CACNA1C;CACNA1C;CACNA1C;CACNA1C;CACNA1C;CACNA1C;CACNA1C;CACNA1C	NM_001129844;NM_001129827;NM_001129839;NM_001129834;NM_001129841;NM_000719;NM_001129830;NM_001167625;NM_001129843;NM_001167624;NM_001129835;NM_001129837;NM_001167623;NM_001129840;NM_199460;NM_001129833;NM_001129832;NM_001129829;NM_001129846;NM_001129836;NM_001129838;NM_001129831;NM_001129842	Body;Body;Body;Body;Body;Body;Body;Body;Body;Body;Body;Body;Body;Body;Body;Body;Body;Body;Body;Body;Body;Body;Body
143735	cg13896106	0.585027159	0.00028917	0.547301774	0.000528356	0.999982441	0.002026173	cg13896106	17	72754589	SLC9A3R1	NM_004252	Body
143736	cg13896192	0.334860675	0.001430222	0.976364068	0.001464845	0.999982441	0.010021347	cg13896192	1	40149432	HPCAL4	NM_016257	Body
143737	cg13896204	0.929228965	0.00018819	0.089072977	0.002112761	0.999982441	0.001318618	cg13896204	6	32729442	HLA-DQB2	NR_003937	Body
143738	cg13896328	0.677734857	0.000410897	0.417018493	0.000985322	0.999982441	0.002879095	cg13896328	1	29652476	PTPRU;PTPRU;PTPRU	NM_005704;NM_133178;NM_133177	3'UTR;3'UTR;3'UTR
143739	cg13896476	0.085154464	-0.002823411	-1.727489488	0.001634402	0.999982441	-0.019783209	cg13896476	22	31318546	C22orf27	NR_026920	Body
143740	cg13896608	0.485895426	-0.000300291	-0.703438334	0.00042689	0.999982441	-0.002104093	cg13896608	3	9811407	CAMK1	NM_003656	5'UTR
143741	cg13896650	0.367381749	0.001111714	0.908485721	0.0012237	0.999982441	0.007789609	cg13896650	9	116894310
143742	cg13896699	0.863917467	0.000446372	0.171627368	0.002600818	0.999982441	0.003127657	cg13896699	5	13770231	DNAH5	NM_001369	Body
143743	cg13896748	0.577375549	-0.000477318	-0.568698015	0.000839317	0.999982441	-0.003344494	cg13896748	10	30872987
143744	cg13896764	0.24151102	0.000683752	1.194022549	0.000572646	0.999982441	0.004790946	cg13896764	5	141704789	SPRY4;SPRY4	NM_001127496;NM_030964	TSS200;TSS200
143745	cg13896783	0.257644443	-0.001842229	-1.141827155	0.001613404	0.999982441	-0.012908212	cg13896783	2	159313876	CCDC148;CCDC148;PKP4;PKP4	NM_138803;NM_001171637;NM_003628;NM_001005476	TSS1500;TSS1500;5'UTR;5'UTR
143746	cg13896818	0.282901671	-0.0009565	-1.08120829	0.000884658	0.999982441	-0.006702048	cg13896818	3	32863733	TRIM71	NM_001039111	Body
143747	cg13896842	0.271210278	-0.001163563	-1.097889294	0.001059818	0.999982441	-0.008152907	cg13896842	21	43161103	RIPK4	NM_020639	Body
143748	cg13896861	0.130971726	0.001142161	1.508175356	0.000757313	0.999982441	0.008002945	cg13896861	9	94878241	SPTLC1;SPTLC1	NM_006415;NM_178324	TSS1500;TSS1500
143749	cg13896879	0.958075267	4.97E-05	0.052295544	0.000949778	0.999982441	0.000348024	cg13896879	1	150785718	ARNT;ARNT;ARNT	NM_178427;NM_001668;NM_178426	Body;Body;Body
143750	cg13897122	0.638813777	0.001302788	0.470619914	0.002768239	0.999982441	0.009128438	cg13897122	2	103039542	IL18RAP	NM_003853	5'UTR
143751	cg13897134	0.591608004	-0.001485133	-0.532971316	0.002786515	0.999982441	-0.010406097	cg13897134	3	147120248	ZIC4;ZIC4;ZIC4	NM_001168378;NM_032153;NM_001168379	Body;Body;Body
143752	cg13897222	0.627168148	0.000367545	0.48273618	0.000761379	0.999982441	0.002575333	cg13897222	1	221449786
143753	cg13897241	0.224053051	-0.001720967	-1.218640012	0.001412203	0.999982441	-0.012058551	cg13897241	1	855046	FLJ39609	NR_026874	TSS1500
143754	cg13897296	0.115224609	0.00079547	1.589563538	0.000500433	0.999982441	0.005573736	cg13897296	1	200379235	ZNF281	NM_012482	TSS200
143755	cg13897316	0.341443244	-0.000766806	-0.948503102	0.000808438	0.999982441	-0.005372891	cg13897316	5	32582081
143756	cg13897325	0.973302691	1.78E-05	0.033471596	0.000531171	0.999982441	0.000124576	cg13897325	9	37918958	SHB	NM_003028	3'UTR
143757	cg13897348	0.162454135	-0.000931093	-1.391451641	0.000669152	0.999982441	-0.006524022	cg13897348	1	1549699	MIB2;MIB2;MIB2;MIB2;MIB2	NM_001170687;NM_001170688;NM_080875;NR_033183;NM_001170686	TSS1500;TSS1500;TSS1500;TSS1500;TSS1500
143758	cg13897374	0.707524393	-0.000365405	-0.37420027	0.000976496	0.999982441	-0.002560337	cg13897374	5	150004783	SYNPO;SYNPO	NM_001166208;NM_001166209	Body;Body
143759	cg13897388	0.526169593	0.000340411	0.634425325	0.000536566	0.999982441	0.002385209	cg13897388	9	77282233	RORB	NM_006914	Body
143760	cg13897416	0.721713712	-0.000116377	-0.360406083	0.000322904	0.999982441	-0.000815434	cg13897416	22	38093079	TRIOBP;TRIOBP	NM_001039141;NM_001039141	5'UTR;1stExon
143761	cg13897468	0.045572278	0.003007659	2.027551228	0.001483395	0.999982441	0.021074206	cg13897468	12	123258347	CCDC62;CCDC62;CCDC62	NM_201435;NM_032573;NR_027918	TSS1500;TSS1500;TSS1500
143762	cg13897627	0.767036275	0.000321864	0.295663419	0.001088618	0.999982441	0.002255254	cg13897627	16	49378497
143763	cg13897914	0.960343232	9.92E-05	0.050235688	0.001975609	0.999982441	0.000695402	cg13897914	15	41695294	NDUFAF1	NM_016013	TSS1500
143764	cg13897947	0.384565347	0.000382145	0.86639607	0.000441074	0.999982441	0.002677632	cg13897947	1	113390019
143765	cg13898290	0.181745511	0.001518692	1.333415937	0.001138948	0.999982441	0.010641238	cg13898290	10	121079244	GRK5	NM_005308	Body
143766	cg13898318	0.50543576	0.00128271	0.665733914	0.001926761	0.999982441	0.008987753	cg13898318	13	25754718
143767	cg13898430	0.943955535	-4.85E-05	-0.070557927	0.000687272	0.999982441	-0.000339779	cg13898430	1	25292274	RUNX3	NM_001031680	TSS1500
143768	cg13898510	0.177570122	0.000713682	1.347955645	0.000529455	0.999982441	0.005000657	cg13898510	10	12087933
143769	cg13898605	0.123982538	0.000891488	1.557169034	0.000572506	0.999982441	0.006246522	cg13898605	17	9675212	DHRS7C	NM_001105571	Body
143770	cg13898647	0.633100008	-0.000347884	-0.477876607	0.000727979	0.999982441	-0.00243757	cg13898647	9	136275791	REXO4	NM_020385	Body
143771	cg13898762	0.823752352	-0.000339137	-0.222914369	0.001521378	0.999982441	-0.002376281	cg13898762	9	137028590
143772	cg13898875	0.788770223	-0.000197571	-0.268252691	0.000736511	0.999982441	-0.001384351	cg13898875	2	36980923	VIT	NM_053276	Body
143773	cg13899017	0.558671792	-0.000278156	-0.587190688	0.000473707	0.999982441	-0.001948998	cg13899017	1	159158444	CADM3;CADM3	NM_001127173;NM_021189	Body;Body
143774	cg13899108	0.171156939	-0.00225734	-1.363514118	0.001655531	0.999982441	-0.015816832	cg13899108	19	18344322	PDE4C	NM_000923	5'UTR
143775	cg13899132	0.548168656	0.000459274	0.596591538	0.00076983	0.999982441	0.003218064	cg13899132	7	124289177
143776	cg13899293	0.498760869	-0.000316251	-0.681202121	0.000464254	0.999982441	-0.002215921	cg13899293	4	79175365	FRAS1;FRAS1	NM_025074;NM_001166133	Body;Body
143777	cg13899320	0.784674839	0.000117619	0.273281512	0.000430394	0.999982441	0.000824136	cg13899320	11	67183080	ATPGD1;ATPGD1	NM_001166222;NM_020811	TSS200;TSS200
143778	cg13899420	0.662966943	0.000912203	0.437530224	0.002084893	0.999982441	0.006391669	cg13899420	9	135853978	GFI1B;GFI1B	NM_001135031;NM_004188	TSS200;TSS200
143779	cg13899478	0.104027774	0.003160457	1.629221494	0.001939857	0.999982441	0.022144834	cg13899478	16	3221355
143780	cg13899694	0.459038859	-0.001075124	-0.737890771	0.001457023	0.999982441	-0.007533229	cg13899694	10	121354583	TIAL1;TIAL1	NM_001033925;NM_003252	Body;Body
143781	cg13899718	0.464617	-0.001435482	-0.736179583	0.001949908	0.999982441	-0.010058202	cg13899718	1	150947832	LASS2;LASS2	NM_181746;NM_022075	TSS1500;TSS1500
143782	cg13899739	0.903662863	5.79E-05	0.120379085	0.000481257	0.999982441	0.00040593	cg13899739	9	89403777
143783	cg13899780	0.080674889	-0.00141366	-1.755627706	0.000805216	0.999982441	-0.009905295	cg13899780	11	70858572	SHANK2	NM_012309	5'UTR
143784	cg13899814	0.43751631	-0.001094149	-0.784359669	0.001394959	0.999982441	-0.007666536	cg13899814	12	52309178	ACVRL1;ACVRL1	NM_000020;NM_001077401	Body;Body
143785	cg13899841	0.818907101	0.000114362	0.228468631	0.000500561	0.999982441	0.00080132	cg13899841	9	108214040	FSD1L;FSD1L;FSD1L	NM_031919;NM_207647;NM_001145313	Body;Body;Body
143786	cg13899935	0.048181168	0.004869499	2.015906358	0.002415538	0.999982441	0.034119828	cg13899935	1	149160229
143787	cg13900100	0.128102791	-0.000987161	-1.527221675	0.000646377	0.999982441	-0.006916884	cg13900100	6	43970921	C6orf223	NM_153246	3'UTR
143788	cg13900113	0.337891637	0.000696039	0.974074686	0.000714564	0.999982441	0.004877037	cg13900113	1	41131309	RIMS3;RIMS3	NM_014747;NM_014747	1stExon;5'UTR
143789	cg13900719	0.833488746	0.000182859	0.208654582	0.000876372	0.999982441	0.001281265	cg13900719	17	48382610
143790	cg13900737	0.818370401	-0.000245588	-0.23008408	0.001067385	0.999982441	-0.001720799	cg13900737	9	33755121	PRSS3	NM_007343	Body
143791	cg13900763	0.049034866	0.001619459	2.002405033	0.000808757	0.999982441	0.011347297	cg13900763	9	137160473
143792	cg13900767	0.922450308	8.28E-05	0.098951677	0.000836978	0.999982441	0.000580309	cg13900767	9	139551542
143793	cg13900770	0.534852156	0.001088627	0.622781056	0.00174801	0.999982441	0.007627845	cg13900770	1	74663636	LRRIQ3;TNNI3K;FPGT	NM_001105659;NM_001112808;NM_003838	5'UTR;TSS1500;TSS1500
143794	cg13900773	0.014046036	-0.006371373	-2.461123924	0.002588806	0.999982441	-0.044643229	cg13900773	12	130824015	PIWIL1	NM_004764	5'UTR
143795	cg13900817	0.820286619	-0.00033912	-0.230335119	0.001472288	0.999982441	-0.00237616	cg13900817	5	172070153	NEURL1B	NM_001142651	Body
143796	cg13901000	0.999958964	6.86E-08	5.17E-05	0.001327721	0.999982441	4.81E-07	cg13901000	15	68757342
143797	cg13901453	0.790988553	0.000264799	0.268566242	0.000985972	0.999982441	0.001855405	cg13901453	20	36148375	BLCAP;BLCAP;BLCAP;BLCAP;NNAT;NNAT;BLCAP	NM_001167821;NM_001167820;NM_001167822;NM_006698;NM_181689;NM_005386;NM_001167823	5'UTR;5'UTR;5'UTR;5'UTR;TSS1500;TSS1500;5'UTR
143798	cg13901526	0.873655881	-0.000310226	-0.159297776	0.001947459	0.999982441	-0.002173705	cg13901526	2	127414455	GYPC;GYPC	NM_016815;NM_002101	Body;Body
143799	cg13901675	0.995278669	-8.65E-06	-0.00592428	0.001459725	0.999982441	-6.06E-05	cg13901675	9	109460023
143800	cg13901768	0.169315216	0.000666747	1.401144432	0.000475859	0.999982441	0.004671793	cg13901768	3	193462506
143801	cg13902024	0.774415596	0.000385708	0.285834137	0.001349412	0.999982441	0.002702596	cg13902024	7	131960464	PLXNA4	NM_020911	Body
143802	cg13902101	0.877223528	-0.000171887	-0.155705885	0.001103921	0.999982441	-0.001204386	cg13902101	15	101738453	CHSY1	NM_014918	Body
143803	cg13902108	0.294468912	0.001091283	1.051062579	0.001038267	0.999982441	0.007646452	cg13902108	9	139449889
143804	cg13902110	0.55822373	0.000323395	0.583663481	0.000554079	0.999982441	0.002265982	cg13902110	5	87990490
143805	cg13902308	0.816502705	-0.000222096	-0.231703145	0.000958537	0.999982441	-0.001556192	cg13902308	9	133913703	LAMC3	NM_006059	Body
143806	cg13902357	0.664940571	-0.000271138	-0.431009257	0.000629077	0.999982441	-0.001899824	cg13902357	6	31324280	HLA-B	NM_005514	Body
143807	cg13902446	0.28329148	0.000356469	1.076890371	0.000331017	0.999982441	0.002497727	cg13902446	6	31125930	CCHCR1;CCHCR1;TCF19;TCF19;CCHCR1	NM_001105564;NM_001105563;NM_007109;NM_001077511;NM_019052	TSS1500;TSS1500;TSS1500;TSS1500;5'UTR
143808	cg13902498	0.492815341	0.000517922	0.692894605	0.000747476	0.999982441	0.003629003	cg13902498	15	75249203	RPP25;RPP25	NM_017793;NM_017793	1stExon;5'UTR
143809	cg13902645	0.009359216	0.011498596	2.619130661	0.004390234	0.970366078	0.080568894	cg13902645	11	5959945
143810	cg13902786	0.710991449	0.000473555	0.372788157	0.001270306	0.999982441	0.003318128	cg13902786	9	138447960
143811	cg13902829	0.292145389	0.000467208	1.052727777	0.000443808	0.999982441	0.003273658	cg13902829	11	108831036
143812	cg13903034	0.507003649	0.000367476	0.661360211	0.000555636	0.999982441	0.002574846	cg13903034	9	127391894	NR6A1;NR6A1	NM_001489;NM_033334	Body;Body
143813	cg13903070	0.955186651	-2.70E-05	-0.056195748	0.000480034	0.999982441	-0.000189016	cg13903070	1	61456527
143814	cg13903179	0.629368235	-0.000898701	-0.483191985	0.001859925	0.999982441	-0.006297059	cg13903179	13	21900392
143815	cg13903282	0.704947845	0.000686275	0.378086056	0.001815129	0.999982441	0.004808622	cg13903282	9	128819969
143816	cg13903421	0.686248103	0.000427508	0.407143252	0.001050019	0.999982441	0.002995485	cg13903421	2	219738714	WNT6	NM_006522	3'UTR
143817	cg13903548	0.710916769	0.000140788	0.371546302	0.000378925	0.999982441	0.000986482	cg13903548	6	90024543	GABRR2	NM_002043	Body
143818	cg13903848	0.668706165	-0.000194522	-0.427687383	0.000454823	0.999982441	-0.001362986	cg13903848	2	167041027
143819	cg13904006	0.003116512	0.005377764	2.970981789	0.001810097	0.890724962	0.037681166	cg13904006	2	235859315	SH3BP4	NM_014521	TSS1500
143820	cg13904214	0.215760204	0.001419268	1.251036758	0.001134474	0.999982441	0.009944594	cg13904214	7	155556729	RBM33	NM_053043	Body
143821	cg13904286	0.87604325	-9.65E-05	-0.157616928	0.000612378	0.999982441	-0.000676309	cg13904286	1	10531991	DFFA;DFFA	NM_004401;NM_213566	Body;Body
143822	cg13904308	0.390917405	0.000579108	0.862726523	0.000671253	0.999982441	0.00405772	cg13904308	11	58904869
143823	cg13904348	0.895515084	6.38E-05	0.130743667	0.000487852	0.999982441	0.000446921	cg13904348	5	140070172	HARS2;HARS	NM_012208;NM_002109	TSS1500;Body
143824	cg13904481	0.641318749	-0.000639059	-0.465478678	0.001372908	0.999982441	-0.00447779	cg13904481	5	132118820
143825	cg13904508	0.75392804	-0.000118694	-0.310548602	0.000382207	0.999982441	-0.00083167	cg13904508	1	111679318	DRAM2	NM_178454	5'UTR
143826	cg13904520	0.399212008	0.001025016	0.843504383	0.001215188	0.999982441	0.007182129	cg13904520	1	160783054	LY9	NM_002348	Body
143827	cg13904527	0.262246901	0.001474939	1.112401954	0.001325904	0.999982441	0.010334667	cg13904527	6	141335463
143828	cg13904560	0.573484886	0.001042805	0.564174333	0.001848374	0.999982441	0.007306774	cg13904560	15	26870826	GABRB3;GABRB3	NM_000814;NM_021912	Body;Body
143829	cg13904562	0.803599683	0.000484846	0.249336036	0.00194455	0.999982441	0.003397244	cg13904562	12	48690974
143830	cg13904574	0.953940535	-6.66E-05	-0.058148674	0.001144497	0.999982441	-0.000466312	cg13904574	9	34586050	CNTFR;CNTFR	NM_147164;NM_001842	5'UTR;5'UTR
143831	cg13904667	0.124234421	-0.001138051	-1.554348615	0.000732172	0.999982441	-0.007974146	cg13904667	20	44933759
143832	cg13904806	0.381654004	0.001461338	0.884366648	0.001652412	0.999982441	0.010239373	cg13904806	1	874697	SAMD11	NM_152486	Body
143833	cg13904842	0.438025405	0.000784617	0.786660527	0.000997403	0.999982441	0.005497692	cg13904842	6	28180511
143834	cg13904874	0.421902698	0.000962609	0.80713119	0.00119263	0.999982441	0.006744855	cg13904874	9	89411000
143835	cg13904877	0.739598525	0.000255425	0.332640944	0.00076787	0.999982441	0.001789723	cg13904877	10	135278130	LOC619207	NR_002934	Body
143836	cg13904968	0.738173366	-0.000428454	-0.335915444	0.001275482	0.999982441	-0.003002111	cg13904968	20	56136012	PCK1	NM_002591	TSS200
143837	cg13905053	0.164483895	-0.001571448	-1.391242917	0.001129528	0.999982441	-0.011010896	cg13905053	9	139235493	GPSM1;GPSM1	NM_001145638;NM_015597	Body;Body
143838	cg13905081	0.875700076	0.000152886	0.156527169	0.00097674	0.999982441	0.001071251	cg13905081	9	140199209
143839	cg13905238	0.053310501	-0.002759405	-1.940942554	0.001421683	0.999982441	-0.019334726	cg13905238	3	197155273
143840	cg13905252	0.483020612	-0.000710442	-0.698891433	0.001016528	0.999982441	-0.00497796	cg13905252	9	95376380	IPPK;CENPP	NM_022755;NM_001012267	3'UTR;3'UTR
143841	cg13905258	0.576463015	0.001121357	0.561294521	0.001997805	0.999982441	0.007857177	cg13905258	2	45158117
143842	cg13905406	0.53141016	0.000480782	0.626275969	0.000767684	0.999982441	0.003368767	cg13905406	1	94344135	DNTTIP2	NM_014597	Body
143843	cg13905475	0.637402388	0.000672183	0.472248508	0.001423367	0.999982441	0.004709882	cg13905475	9	117161882
143844	cg13905606	0.838226871	0.000274726	0.205824287	0.001334758	0.999982441	0.001924961	cg13905606	15	31357621	MIR211;TRPM1	NR_029624;NM_002420	TSS1500;Body
143845	cg13905757	0.350452791	0.000742899	0.940264586	0.000790096	0.999982441	0.005205379	cg13905757	10	15411709	FAM171A1	NM_001010924	Body
143846	cg13905899	0.131438697	-0.001071269	-1.517511887	0.000705938	0.999982441	-0.007506215	cg13905899	1	231275535
143847	cg13906049	0.74524934	0.000249993	0.329545259	0.0007586	0.999982441	0.001751662	cg13906049	7	4837925
143848	cg13906082	0.711502807	-0.000133837	-0.371436127	0.000360324	0.999982441	-0.000937777	cg13906082	9	110482541
143849	cg13906098	0.938588216	7.00E-05	0.076900901	0.000909833	0.999982441	0.000490248	cg13906098	7	100663185	MUC17	NM_001040105	TSS200
143850	cg13906362	0.591030521	0.000659015	0.536131911	0.001229202	0.999982441	0.004617614	cg13906362	7	73623679	LAT2;LAT2;LAT2	NM_032464;NM_032463;NM_014146	TSS1500;TSS1500;TSS1500
143851	cg13906416	0.773020992	0.000195443	0.290260049	0.000673339	0.999982441	0.001369442	cg13906416	19	45147440	PVR;PVR;PVR;PVR	NM_001135768;NM_001135769;NM_001135770;NM_006505	1stExon;1stExon;1stExon;1stExon
143852	cg13906669	0.442002603	-0.000402076	-0.7756785	0.000518354	0.999982441	-0.002817285	cg13906669	11	100999399	PGR	NM_000926	1stExon
143853	cg13906689	0.674621768	-0.000887813	-0.417910886	0.002124407	0.999982441	-0.006220768	cg13906689	2	232472389
143854	cg13906701	0.657650638	-0.00048362	-0.441387496	0.001095681	0.999982441	-0.003388649	cg13906701	6	167705750	UNC93A;UNC93A	NM_018974;NM_001143947	Body;Body
143855	cg13906792	0.468739689	-0.002755302	-0.722470993	0.003813719	0.999982441	-0.019305975	cg13906792	15	75199810	C15orf17	NM_020447	TSS1500
143856	cg13906811	0.198625246	-0.000741892	-1.320435431	0.000561854	0.999982441	-0.005198326	cg13906811	2	50575093	NRXN1;NRXN1;NRXN1	NM_004801;NM_001135659;NM_138735	Body;Body;TSS200
143857	cg13906813	0.733616959	0.000320861	0.338676831	0.000947396	0.999982441	0.002248224	cg13906813	6	33040914	HLA-DPA1	NM_033554	Body
143858	cg13906860	0.774725648	0.000567448	0.287072982	0.00197667	0.999982441	0.003976024	cg13906860	11	85393895
143859	cg13906954	0.293239307	-0.003226585	-1.047758424	0.003079513	0.999982441	-0.022608185	cg13906954	3	56713650	C3orf63	NM_001112736	Body
143860	cg13907059	0.759597231	-0.000283254	-0.308406745	0.000918441	0.999982441	-0.001984714	cg13907059	9	140002893	MAN1B1	NM_016219	Body
143861	cg13907146	0.163898595	0.001756314	1.402627861	0.00125216	0.999982441	0.012306221	cg13907146	3	50243565	SLC38A3	NM_006841	5'UTR
143862	cg13907255	0.743094997	-0.000732021	-0.331229116	0.002210013	0.999982441	-0.005129157	cg13907255	5	142895549
143863	cg13907319	0.427448671	0.000787105	0.794954552	0.000990125	0.999982441	0.005515122	cg13907319	6	84558851
143864	cg13907324	0.860707552	0.000147008	0.17709203	0.000830121	0.999982441	0.001030061	cg13907324	12	132991277
143865	cg13907406	0.285308221	0.000496388	1.076325569	0.000461188	0.999982441	0.003478117	cg13907406	9	117376226	C9orf91	NM_153045	5'UTR
143866	cg13907655	0.933149339	-0.000102714	-0.083888531	0.001224408	0.999982441	-0.000719699	cg13907655	1	3037712	PRDM16;PRDM16	NM_022114;NM_199454	Body;Body
143867	cg13907859	0.273607615	-0.00183962	-1.101477951	0.001670138	0.999982441	-0.012889937	cg13907859	11	120009124	TRIM29	NM_012101	TSS1500
143868	cg13907959	0.002486859	-0.003666607	-3.097742056	0.001183639	0.88971666	-0.025691351	cg13907959	1	228645522	HIST3H2BB;HIST3H2A;HIST3H2A	NM_175055;NM_033445;NM_033445	TSS1500;1stExon;5'UTR
143869	cg13907973	0.110362588	0.003978794	1.580498812	0.00251743	0.999982441	0.027878799	cg13907973	5	131825843	IRF1	NM_002198	5'UTR
143870	cg13908055	0.656131979	-0.000700253	-0.447320503	0.00156544	0.999982441	-0.004906568	cg13908055	9	88870289	C9orf153	NM_001010907	5'UTR
143871	cg13908074	0.196073761	-0.002505031	-1.297225259	0.001931068	0.999982441	-0.017552365	cg13908074	2	149259371	MBD5	NM_018328	Body
143872	cg13908149	0.310593414	-0.000534384	-1.020753775	0.000523519	0.999982441	-0.003744346	cg13908149	10	630942	DIP2C	NM_014974	Body
143873	cg13908232	0.282902693	0.001285945	1.082593416	0.001187837	0.999982441	0.009010416	cg13908232	3	186371902
143874	cg13908299	0.530265142	0.000468108	0.638555289	0.000733074	0.999982441	0.003279963	cg13908299	12	124833194	NCOR2;NCOR2	NM_006312;NM_001077261	Body;Body
143875	cg13908310	0.009183272	0.002188394	2.62272515	0.000834397	0.970366078	0.015333742	cg13908310	1	234404073	SLC35F3	NM_173508	Body
143876	cg13908323	0.30233377	0.001875348	1.027621647	0.00182494	0.999982441	0.013140276	cg13908323	2	186295841
143877	cg13908336	0.190370066	0.000578719	1.33474013	0.000433581	0.999982441	0.004054992	cg13908336	2	223171797
143878	cg13908359	0.714512037	-0.000358607	-0.366284046	0.000979041	0.999982441	-0.002512705	cg13908359	15	100077146
143879	cg13908476	0.603057728	-0.000684877	-0.5166713	0.001325556	0.999982441	-0.004798826	cg13908476	11	131942942	NTM;NTM;NTM;NTM	NM_001144059;NM_001048209;NM_001144058;NM_016522	Body;Body;Body;Body
143880	cg13908477	0.566401913	-0.000578362	-0.575276204	0.001005364	0.999982441	-0.004052495	cg13908477	9	126809068
143881	cg13908507	0.260170216	-0.000890653	-1.124690267	0.00079191	0.999982441	-0.006240671	cg13908507	10	71876389	AIFM2	NM_032797	Body
143882	cg13908518	0.439230074	-0.000475697	-0.766231909	0.000620826	0.999982441	-0.003333133	cg13908518	1	104096517	RNPC3;AMY2B	NM_017619;NM_020978	3'UTR;TSS1500
143883	cg13908632	0.767327064	0.000344284	0.298065822	0.001155059	0.999982441	0.002412342	cg13908632	9	136443584
143884	cg13908635	0.352502589	0.001104865	0.944630332	0.001169627	0.999982441	0.007741622	cg13908635	2	219679764	CYP27A1	NM_000784	3'UTR
143885	cg13908805	0.411103275	0.002318777	0.824028992	0.002813951	0.999982441	0.016247313	cg13908805	1	18678375	IGSF21	NM_032880	Body
143886	cg13908827	0.318402148	-0.000700172	-0.998801761	0.000701012	0.999982441	-0.004905998	cg13908827	2	240429013
143887	cg13908833	0.698492346	-0.00058073	-0.386840189	0.001501214	0.999982441	-0.004069086	cg13908833	5	168271731	SLIT3	NM_003062	Body
143888	cg13908988	0.525204629	0.000460107	0.634253114	0.000725431	0.999982441	0.003223899	cg13908988	9	131933109
143889	cg13909076	0.607972554	0.000255394	0.507747508	0.000502993	0.999982441	0.001789504	cg13909076	18	77468488	CTDP1;CTDP1	NM_048368;NM_004715	Body;Body
143890	cg13909178	0.264520359	0.001494692	1.117480531	0.001337556	0.999982441	0.01047308	cg13909178	11	128558129
143891	cg13909214	0.442234668	-0.000437002	-0.774661177	0.000564121	0.999982441	-0.003062009	cg13909214	8	95653899	ESRP1;ESRP1;ESRP1;ESRP1;ESRP1	NM_001034915;NM_001122825;NM_001122827;NM_017697;NM_001122826	Body;Body;Body;Body;Body
143892	cg13909320	0.04583808	-0.001841212	-2.01838498	0.00091222	0.999982441	-0.012901087	cg13909320	9	125026858	MRRF;MRRF;RBM18;RBM18;RBM18	NM_199177;NM_138777;NR_027126;NR_027125;NM_033117	TSS1500;TSS1500;Body;Body;5'UTR
143893	cg13909381	0.015517746	-0.001464818	-2.414201444	0.000606751	0.999982441	-0.010263754	cg13909381	1	26073062	MAN1C1	NM_020379	Body
143894	cg13909405	0.664163076	-0.00063576	-0.435370352	0.001460274	0.999982441	-0.004454672	cg13909405	2	37903481
143895	cg13909533	0.825148695	0.000186087	0.218417972	0.000851978	0.999982441	0.001303885	cg13909533	1	50568847	ELAVL4;ELAVL4	NM_001144776;NM_001144777	TSS1500;Body
143896	cg13909582	0.484515226	0.000885892	0.70804546	0.00125118	0.999982441	0.006207311	cg13909582	1	50886071	DMRTA2	NM_032110	Body
143897	cg13909612	0.799595892	-0.000298687	-0.253918485	0.001176311	0.999982441	-0.002092855	cg13909612	7	157992644	PTPRN2;PTPRN2;PTPRN2	NM_002847;NM_130842;NM_130843	Body;Body;Body
143898	cg13909669	0.953530612	-4.24E-05	-0.058814865	0.000720877	0.999982441	-0.000297078	cg13909669	2	231901948	C2orf72	NM_001144994	TSS1500
143899	cg13909895	0.012313585	-0.000743497	-2.533984495	0.00029341	0.99238334	-0.00520957	cg13909895	22	51066142	ARSA;ARSA;ARSA;ARSA;ARSA	NM_000487;NM_001085425;NM_001085427;NM_001085426;NM_001085428	1stExon;Body;Body;Body;5'UTR
143900	cg13909949	0.600161181	0.000896395	0.524506975	0.001709023	0.999982441	0.006280899	cg13909949	20	59173606
143901	cg13909998	0.616339526	-0.000383565	-0.507371939	0.000755984	0.999982441	-0.002687582	cg13909998	9	138798805	CAMSAP1	NM_015447	Body
143902	cg13910040	0.677059932	-0.000918728	-0.416406954	0.002206322	0.999982441	-0.006437385	cg13910040	1	153438468
143903	cg13910174	0.371750836	-0.001348908	-0.903771535	0.001492532	0.999982441	-0.009451591	cg13910174	2	46715231
143904	cg13910377	0.756376233	0.000426979	0.312679055	0.00136555	0.999982441	0.002991775	cg13910377	21	43111998	NCRNA00111	NR_024367	Body
143905	cg13910439	0.091811106	-0.001202066	-1.697924407	0.000707962	0.999982441	-0.008422692	cg13910439	9	2022036	SMARCA2;SMARCA2	NM_139045;NM_003070	5'UTR;5'UTR
143906	cg13910460	0.636602494	-0.000215839	-0.469619042	0.000459604	0.999982441	-0.00151235	cg13910460	3	112059676	CD200;CD200	NM_001004196;NM_005944	Body;Body
143907	cg13910493	0.161790958	-0.001239043	-1.420150183	0.000872473	0.999982441	-0.008681785	cg13910493	12	53628120
143908	cg13910583	0.696590091	-0.000213383	-0.387124604	0.000551199	0.999982441	-0.001495139	cg13910583	8	56987998	RPS20;RPS20	NM_001146227;NM_001023	TSS1500;TSS1500
143909	cg13910594	0.847435926	-0.00019512	-0.193240754	0.001009725	0.999982441	-0.001367176	cg13910594	1	168054290	GPR161	NM_153832	3'UTR
143910	cg13910681	0.829591272	0.000139413	0.215341691	0.000647403	0.999982441	0.000976844	cg13910681	9	130740599	FAM102A	NM_001035254	Body
143911	cg13910715	0.806484461	-0.000228068	-0.244220785	0.000933859	0.999982441	-0.001598036	cg13910715	3	63901000	ATXN7;ATXN7	NM_000333;NM_001128149	Body;Body
143912	cg13910746	0.310279593	-0.00127347	-1.01088875	0.001259753	0.999982441	-0.008923012	cg13910746	8	144365795
143913	cg13910813	0.501500583	0.004240956	0.669755246	0.006332098	0.999982441	0.029715727	cg13910813	9	117157614	AKNA	NM_030767	TSS1500
143914	cg13910822	0.185175742	-0.002308726	-1.32874593	0.001737523	0.999982441	-0.016176889	cg13910822	9	137736684	COL5A1	NM_000093	3'UTR
143915	cg13910989	0.505422054	-0.000845008	-0.663767943	0.001273047	0.999982441	-0.005920841	cg13910989	5	176020401	PCDH24	NM_017675	Body
143916	cg13910990	0.667819968	-0.000411417	-0.426197014	0.000965322	0.999982441	-0.002882738	cg13910990	2	95526539
143917	cg13911052	0.187838458	0.00104946	1.339836984	0.000783275	0.999982441	0.007353406	cg13911052	2	176978909
143918	cg13911269	0.155666054	0.002215198	1.416144681	0.001564245	0.999982441	0.015521549	cg13911269	15	44580143	CASC4;CASC4	NM_138423;NM_177974	TSS1500;TSS1500
143919	cg13911294	0.318398629	-0.000665725	-0.992998123	0.000670419	0.999982441	-0.00466463	cg13911294	9	88951310	ZCCHC6	NM_024617	Body
143920	cg13911392	0.657943152	0.000371506	0.448037222	0.000829186	0.999982441	0.002603085	cg13911392	19	10445124	RAVER1;ICAM3	NM_133452;NM_002162	TSS1500;Body
143921	cg13911398	0.440175183	-0.000975165	-0.775614274	0.001257281	0.999982441	-0.00683283	cg13911398	6	28965729	ZNF311	NM_001010877	Body
143922	cg13911480	0.769421237	0.000245267	0.29190432	0.00084023	0.999982441	0.001718546	cg13911480	4	48785918
143923	cg13911501	0.46793874	0.000811061	0.722558595	0.001122484	0.999982441	0.005682978	cg13911501	8	141220320	TRAPPC9;TRAPPC9	NM_001160372;NM_031466	Body;Body
143924	cg13911576	0.943601366	-6.82E-05	-0.070901248	0.000962484	0.999982441	-0.000478156	cg13911576	9	84174038
143925	cg13911594	0.305941543	0.001232613	1.031738027	0.001194696	0.999982441	0.008636731	cg13911594	11	1074757	MUC2	NM_002457	TSS200
143926	cg13911690	0.094891352	0.00094351	1.692784813	0.000557371	0.999982441	0.006611026	cg13911690	8	144810854	FAM83H	NM_198488	Body
143927	cg13911697	0.77420923	-0.0005582	-0.287520373	0.001941427	0.999982441	-0.00391122	cg13911697	11	15911614
143928	cg13911707	0.565849439	0.000395283	0.578219702	0.000683621	0.999982441	0.002769689	cg13911707	1	247496404	ZNF496	NM_032752	TSS1500
143929	cg13911768	0.589246105	0.000423803	0.542138741	0.000781725	0.999982441	0.002969524	cg13911768	1	200434419
143930	cg13911785	0.371747828	-0.000690387	-0.896936405	0.000769717	0.999982441	-0.004837438	cg13911785	9	38409313	IGFBPL1	NM_001007563	3'UTR
143931	cg13911801	0.88679184	9.37E-05	0.142479952	0.000657838	0.999982441	0.000656743	cg13911801	9	35860912	LOC92973	NR_024006	Body
143932	cg13911862	0.170503379	-0.000947764	-1.369949183	0.000691824	0.999982441	-0.006640839	cg13911862	1	214557497	PTPN14	NM_005401	Body
143933	cg13911959	0.483373115	0.000867199	0.708384002	0.001224194	0.999982441	0.006076332	cg13911959	10	1505654	ADARB2	NM_018702	Body
143934	cg13912027	0.646503097	0.000594968	0.458137958	0.001298667	0.999982441	0.004168853	cg13912027	11	72759293	FCHSD2	NM_014824	Body
143935	cg13912060	0.649133487	-0.000172241	-0.453840146	0.000379518	0.999982441	-0.001206864	cg13912060	14	68141881	VTI1B	NM_006370	TSS1500
143936	cg13912090	0.872936635	-0.000168549	-0.161284496	0.001045041	0.999982441	-0.001180996	cg13912090	5	95767863	PCSK1	NM_000439	Body
143937	cg13912186	0.639548674	-0.000469774	-0.478471895	0.000981822	0.999982441	-0.003291635	cg13912186	7	155171681
143938	cg13912196	0.500226885	0.000381544	0.666858513	0.000572151	0.999982441	0.00267342	cg13912196	15	70372127	TLE3;TLE3;MIR629;TLE3	NM_001105192;NM_020908;NR_030714;NM_005078	Body;Body;TSS1500;Body
143939	cg13912214	0.776402693	-0.000213405	-0.283799967	0.000751954	0.999982441	-0.001495293	cg13912214	7	129343142	NRF1;NRF1	NM_005011;NM_001040110	Body;Body
143940	cg13912224	0.13668444	0.0037907	1.504602771	0.002519402	0.999982441	0.026560848	cg13912224	6	52172083
143941	cg13912307	0.343436512	0.001289931	0.955077166	0.001350604	0.999982441	0.009038351	cg13912307	11	47416535
143942	cg13912311	0.773301723	0.000303284	0.292283187	0.001037639	0.999982441	0.002125068	cg13912311	9	127265348	NR5A1	NM_004959	Body
143943	cg13912318	0.482954379	-0.000458556	-0.705853178	0.000649648	0.999982441	-0.003213031	cg13912318	17	76506686	DNAH17	NM_173628	Body
143944	cg13912358	0.815867154	-0.000190362	-0.23165875	0.000821735	0.999982441	-0.001333838	cg13912358	3	14505367	SLC6A6;SLC6A6	NM_003043;NM_001134367	Body;Body
143945	cg13912478	0.38178107	0.000570845	0.901033925	0.000633544	0.999982441	0.003999822	cg13912478	9	136214849	MED22;RPL7A;MED22;SNORD24;MED22;MED22	NM_133640;NM_000972;NM_133640;NR_002447;NM_181491;NM_181491	5'UTR;TSS1500;1stExon;TSS1500;1stExon;5'UTR
143946	cg13912480	0.957042147	9.17E-05	0.054097229	0.001694241	0.999982441	0.000642204	cg13912480	9	34370820	KIAA1161	NM_020702	Body
143947	cg13912545	0.399382046	0.001361771	0.845222602	0.001611139	0.999982441	0.009541723	cg13912545	6	133561649	EYA4;EYA4;EYA4	NM_172105;NM_172103;NM_004100	TSS1500;TSS1500;TSS1500
143948	cg13912573	0.316858534	0.001044608	1.001935518	0.00104259	0.999982441	0.007319404	cg13912573	9	92293297	LOC100129066	NR_024280	Body
143949	cg13912599	0.050692889	0.002069165	1.978900977	0.001045613	0.999982441	0.014498319	cg13912599	1	150959380	ANXA9	NM_003568	Body
143950	cg13912631	0.470698434	0.001323443	0.723336095	0.001829638	0.999982441	0.009273164	cg13912631	9	136075279
143951	cg13912641	0.04486758	-0.005269637	-2.023327106	0.002604442	0.999982441	-0.036923538	cg13912641	11	58877370	FAM111B;FAM111B;FAM111B	NM_001142704;NM_001142703;NM_198947	5'UTR;5'UTR;Body
143952	cg13912753	0.530574246	-0.000482205	-0.625528867	0.000770875	0.999982441	-0.003378734	cg13912753	11	65561705	OVOL1	NM_004561	Body
143953	cg13912824	0.266549024	-0.001149489	-1.114992638	0.001030939	0.999982441	-0.008054295	cg13912824	7	157346224	PTPRN2;PTPRN2;PTPRN2	NM_002847;NM_130842;NM_130843	Body;Body;Body
143954	cg13912834	0.573962195	-0.000238818	-0.570996964	0.000418248	0.999982441	-0.001673364	cg13912834	8	97464569
143955	cg13912858	0.741672231	0.000408957	0.328658496	0.001244321	0.999982441	0.002865498	cg13912858	1	109939840	SORT1	NM_002959	Body
143956	cg13912964	0.501576114	-0.000478553	-0.673783815	0.000710247	0.999982441	-0.003353148	cg13912964	7	100867281	ZNHIT1	NM_006349	3'UTR
143957	cg13913012	0.987934145	-6.99E-06	-0.01536247	0.000455034	0.999982441	-4.90E-05	cg13913012	4	168155687	SPOCK3;SPOCK3;SPOCK3;SPOCK3	NM_016950;NM_016950;NM_001040159;NM_001040159	5'UTR;1stExon;1stExon;5'UTR
143958	cg13913085	0.203849987	-0.004377392	-1.276117347	0.003430243	0.999982441	-0.030671713	cg13913085	17	52996635	TOM1L1	NM_005486	Body
143959	cg13913313	0.902832039	7.34E-05	0.123709713	0.000593163	0.999982441	0.000514163	cg13913313	7	44180931	MYL7	NM_021223	TSS200
143960	cg13913407	0.775143484	0.000200251	0.289448466	0.000691837	0.999982441	0.001403128	cg13913407	5	159797918	C1QTNF2	NM_031908	TSS1500
143961	cg13913624	0.237027523	-0.001332473	-1.172319792	0.001136612	0.999982441	-0.009336434	cg13913624	11	11918638	USP47	NM_017944	Body
143962	cg13913666	0.540777518	0.00066674	0.613525811	0.001086735	0.999982441	0.004671744	cg13913666	7	1198122	ZFAND2A	NM_182491	5'UTR
143963	cg13913728	0.40285997	0.000772958	0.844021135	0.000915804	0.999982441	0.005415999	cg13913728	3	119278596	CD80	NM_005191	TSS200
143964	cg13913933	0.277481537	-0.000451261	-1.078228055	0.000418521	0.999982441	-0.003161915	cg13913933	2	59202222
143965	cg13914004	0.520570626	0.000659943	0.63925385	0.001032365	0.999982441	0.004624122	cg13914004	9	130659670	ST6GALNAC6	NM_013443	Body
143966	cg13914024	0.97576692	-3.76E-05	-0.0303684	0.001236511	0.999982441	-0.000263113	cg13914024	1	161009644	TSTD1;TSTD1;TSTD1;USF1;USF1	NM_001113207;NM_001113205;NM_001113206;NM_007122;NM_207005	TSS1500;TSS1500;TSS1500;3'UTR;3'UTR
143967	cg13914094	0.984111197	-1.10E-05	-0.020154773	0.00054788	0.999982441	-7.74E-05	cg13914094	5	77148665
143968	cg13914324	0.321289589	0.001698659	0.990451544	0.001715035	0.999982441	0.01190224	cg13914324	9	79320026	PRUNE2	NM_015225	Body
143969	cg13914354	0.937704518	7.85E-05	0.077876051	0.001007989	0.999982441	0.000550025	cg13914354	9	139118767	QSOX2	NM_181701	Body
143970	cg13914464	0.86462993	-0.000135667	-0.171888978	0.000789273	0.999982441	-0.0009506	cg13914464	8	11652174
143971	cg13914486	0.096133318	-0.001228364	-1.672957133	0.000734247	0.999982441	-0.008606955	cg13914486	10	6117324
143972	cg13914531	0.810748964	0.000229732	0.242862374	0.000945934	0.999982441	0.001609695	cg13914531	7	128579876	IRF5;IRF5;IRF5;IRF5;IRF5;IRF5;IRF5	NM_001098630;NM_001098627;NM_032643;NM_001098631;NM_002200;NM_001098629;NM_001098628	5'UTR;TSS1500;5'UTR;5'UTR;5'UTR;5'UTR;5'UTR
143973	cg13914636	0.692563308	-0.000433581	-0.397079648	0.001091923	0.999982441	-0.003038032	cg13914636	1	3623102	TP73;TP73;TP73;TP73	NM_001126240;NM_005427;NM_001126242;NM_001126241	Body;Body;Body;Body
143974	cg13914708	0.352490292	0.001114984	0.942577899	0.001182909	0.999982441	0.007812521	cg13914708	2	15804963
143975	cg13914738	0.340282968	-0.001230474	-0.954774292	0.00128876	0.999982441	-0.008621745	cg13914738	9	116811229	ZNF618	NM_133374	Body
143976	cg13914893	0.461394259	-0.000545341	-0.743452788	0.000733525	0.999982441	-0.00382112	cg13914893	9	137980958	OLFM1;OLFM1	NM_014279;NM_006334	Body;Body
143977	cg13914984	0.356051788	0.00081714	0.919364766	0.000888809	0.999982441	0.005725572	cg13914984	9	96619370
143978	cg13915028	0.68151919	0.001066515	0.409079654	0.002607109	0.999982441	0.007472908	cg13915028	7	75613107	POR	NM_000941	Body
143979	cg13915179	0.355887235	0.000474614	0.928055032	0.000511407	0.999982441	0.003325546	cg13915179	7	158038007	PTPRN2;PTPRN2;PTPRN2	NM_002847;NM_130842;NM_130843	Body;Body;Body
143980	cg13915219	0.494398557	-0.000394912	-0.686301372	0.00057542	0.999982441	-0.002767085	cg13915219	3	43144085	C3orf39	NM_032806	5'UTR
143981	cg13915277	0.663102479	-0.000692585	-0.438383789	0.001579861	0.999982441	-0.004852839	cg13915277	2	171537282
143982	cg13915314	0.964241954	4.55E-05	0.045556058	0.000997932	0.999982441	0.000318544	cg13915314	21	46387229	C21orf70	NM_058190	Body
143983	cg13915538	0.347149115	0.001683014	0.941282414	0.001788001	0.999982441	0.011792619	cg13915538	19	22379264	ZNF676	NM_001001411	Body
143984	cg13915576	0.907048137	0.000137424	0.11703583	0.001174208	0.999982441	0.000962911	cg13915576	19	42807580	PAFAH1B3;PRR19;PAFAH1B3;PAFAH1B3	NM_002573;NM_199285;NM_001145939;NM_001145940	TSS1500;5'UTR;TSS1500;TSS1500
143985	cg13915719	0.521078876	-0.000497812	-0.644045344	0.000772945	0.999982441	-0.00348809	cg13915719	2	4976851
143986	cg13915752	0.673633275	-0.000919094	-0.422039721	0.002177742	0.999982441	-0.006439948	cg13915752	6	111132613	CDK19	NM_015076	Body
143987	cg13915803	0.892193828	0.000128165	0.135792034	0.00094383	0.999982441	0.00089803	cg13915803	11	114127924
143988	cg13915843	0.912753558	-0.000134851	-0.109709403	0.001229164	0.999982441	-0.000944879	cg13915843	17	28907176	LRRC37B2	NR_015341	Body
143989	cg13915886	0.539124578	-0.000631257	-0.612033844	0.001031408	0.999982441	-0.004423118	cg13915886	9	138637443	KCNT1	NM_020822	Body
143990	cg13916117	0.080237567	0.004403715	1.765253059	0.002494665	0.999982441	0.030856152	cg13916117	3	3080338	CNTN4;CNTN4;CNTN4	NM_175613;NM_175612;NM_175607	Body;TSS1500;Body
143991	cg13916146	0.850367436	-0.000232762	-0.188956197	0.001231831	0.999982441	-0.001630929	cg13916146	15	63248230
143992	cg13916255	0.358142443	-0.003435844	-0.91615374	0.003750292	0.999982441	-0.024074433	cg13916255	7	93190462	CALCR;CALCR;CALCR	NM_001164737;NM_001742;NM_001164738	5'UTR;5'UTR;TSS1500
143993	cg13916261	0.208885992	-0.001899373	-1.26983298	0.001495766	0.999982441	-0.013308615	cg13916261	9	132800969	FNBP1	NM_015033	Body
143994	cg13916266	0.995464656	-6.27E-06	-0.005655218	0.001108633	0.999982441	-4.39E-05	cg13916266	17	7787658	CHD3	NM_001005271	TSS1500
143995	cg13916298	0.834817711	0.000221087	0.20953336	0.001055142	0.999982441	0.001549125	cg13916298	3	108896099	C3orf66	NR_026767	TSS1500
143996	cg13916322	0.469671639	-0.000450106	-0.728879041	0.000617532	0.999982441	-0.003153825	cg13916322	11	63381728	PLA2G16;PLA2G16;PLA2G16	NM_007069;NM_001128203;NM_007069	5'UTR;5'UTR;1stExon
143997	cg13916398	0.66238203	-0.000289407	-0.436811191	0.000662544	0.999982441	-0.002027828	cg13916398	11	76814824	CAPN5	NM_004055	Body
143998	cg13916421	0.479299441	0.000682359	0.713406463	0.00095648	0.999982441	0.004781184	cg13916421	1	215287668	KCNK2;KCNK2;KCNK2	NM_014217;NM_001017425;NM_001017424	Body;Body;Body
143999	cg13916459	0.007750952	-0.002184907	-2.690893707	0.000811963	0.954204949	-0.015309306	cg13916459	12	85673221	ALX1	NM_006982	TSS1500
144000	cg13916469	0.379441547	0.000871141	0.869581124	0.001001794	0.999982441	0.00610395	cg13916469	9	95834820	SUSD3	NM_145006	Body
144001	cg13916516	0.499968665	-0.00055752	-0.676148284	0.000824552	0.999982441	-0.003906453	cg13916516	9	140268774	EXD3	NM_017820	Body
144002	cg13916603	0.818851786	0.000226981	0.228943497	0.000991426	0.999982441	0.001590418	cg13916603	9	129170519	FAM125B	NM_033446	Body
144003	cg13916816	0.138256384	0.000930068	1.502604465	0.00061897	0.999982441	0.006516841	cg13916816	1	1953059	GABRD	NM_000815	Body
144004	cg13916835	0.364367621	0.001353127	0.907767642	0.00149061	0.999982441	0.009481154	cg13916835	17	2078431	SMG6;SMG6	NM_017575;NM_001170957	Body;Body
144005	cg13916874	0.765933951	0.000467546	0.302669814	0.001544738	0.999982441	0.003276021	cg13916874	6	4286300
144006	cg13916877	0.29293225	0.000593419	1.046328945	0.000567143	0.999982441	0.004157992	cg13916877	17	55601697	MSI2;MSI2	NM_138962;NM_170721	Body;Body
144007	cg13916885	0.328272393	0.000844518	0.989557634	0.00085343	0.999982441	0.005917406	cg13916885	10	131761184	EBF3	NM_001005463	Body
144008	cg13916895	0.542636372	0.000202577	0.600712071	0.000337227	0.999982441	0.001419422	cg13916895	9	16504799	BNC2	NM_017637	Body
144009	cg13916961	0.859704796	0.000277072	0.178345254	0.001553574	0.999982441	0.001941404	cg13916961	7	552135	PDGFA;PDGFA	NM_002607;NM_033023	Body;Body
144010	cg13916990	0.947936419	7.59E-05	0.065359911	0.001161221	0.999982441	0.000531801	cg13916990	9	34048851	UBAP2	NM_018449	5'UTR
144011	cg13917002	0.419404326	-0.000853606	-0.81216155	0.00105103	0.999982441	-0.005981084	cg13917002	9	72260688	APBA1	NM_001163	5'UTR
144012	cg13917020	0.778937033	0.000138176	0.281482815	0.000490887	0.999982441	0.00096818	cg13917020	9	139859471
144013	cg13917023	0.549073608	-0.000276277	-0.594198073	0.000464958	0.999982441	-0.001935833	cg13917023	1	46134982	GPBP1L1	NM_021639	5'UTR
144014	cg13917047	0.010859308	-0.001256207	-2.605446912	0.000482146	0.985205621	-0.008802046	cg13917047	17	15406213	FAM18B2	NM_145301	Body
144015	cg13917127	0.024191201	0.002358665	2.281297513	0.001033914	0.999982441	0.016526803	cg13917127	9	116932436	COL27A1	NM_032888	Body
144016	cg13917232	0.825879912	-0.000188713	-0.220799308	0.000854682	0.999982441	-0.001322284	cg13917232	6	31907392	C2;C2	NM_000063;NM_001145903	Body;Body
144017	cg13917273	0.779542189	0.00036162	0.278328694	0.001299255	0.999982441	0.002533816	cg13917273	9	132099943
144018	cg13917433	0.890116129	0.000198271	0.137962547	0.001437136	0.999982441	0.001389253	cg13917433	3	52722445	GNL3;GNL3;GNL3;SNORD19	NM_206826;NM_014366;NM_206825;NR_003047	Body;Body;Body;TSS1500
144019	cg13917504	0.628120195	0.000546796	0.487578861	0.001121451	0.999982441	0.003831313	cg13917504	7	130131258	MEST;MEST;MEST;MESTIT1;MEST	NM_002402;NM_177524;NM_177525;NR_004382;NM_177525	TSS1500;5'UTR;5'UTR;TSS1500;1stExon
144020	cg13917560	0.383058577	-0.000560659	-0.87696924	0.000639314	0.999982441	-0.003928448	cg13917560	7	157372255	PTPRN2;PTPRN2;PTPRN2	NM_002847;NM_130842;NM_130843	Body;Body;Body
144021	cg13917578	0.875299127	-0.000166319	-0.157509066	0.001055932	0.999982441	-0.001165371	cg13917578	5	143547850	YIPF5;YIPF5	NM_030799;NM_001024947	Body;Body
144022	cg13917589	0.535254555	-0.000969908	-0.619141719	0.001566537	0.999982441	-0.006795999	cg13917589	4	732749	PCGF3	NM_006315	Body
144023	cg13917614	0.56572542	-0.000710706	-0.575032059	0.001235941	0.999982441	-0.004979804	cg13917614	17	40125660	CNP	NM_033133	Body
144024	cg13917662	0.73453171	-0.000338012	-0.34116907	0.000990746	0.999982441	-0.002368398	cg13917662	13	100548513	CLYBL	NM_206808	3'UTR
144025	cg13917863	0.119782301	0.000730657	1.561312445	0.000467976	0.999982441	0.005119599	cg13917863	11	4945892	OR51G1	NM_001005237	TSS1500
144026	cg13917918	0.341078975	0.00066687	0.945175832	0.000705552	0.999982441	0.004672659	cg13917918	9	137673051	COL5A1	NM_000093	Body
144027	cg13917964	0.429747601	0.000254242	0.795880566	0.000319447	0.999982441	0.001781434	cg13917964	7	30635712	GARS	NM_002047	Body
144028	cg13917968	0.835155174	0.000144882	0.209858255	0.000690381	0.999982441	0.001015167	cg13917968	5	151504425
144029	cg13918042	0.572993042	-0.000872223	-0.5646952	0.001544591	0.999982441	-0.006111532	cg13918042	10	98596430	LCOR;LCOR;LCOR	NM_001170766;NM_001170765;NM_032440	5'UTR;5'UTR;5'UTR
144030	cg13918150	0.363606528	-0.000949822	-0.90870605	0.001045246	0.999982441	-0.006655255	cg13918150	1	43473460
144031	cg13918206	0.539166889	-0.000399434	-0.616288044	0.000648128	0.999982441	-0.00279877	cg13918206	9	118159781	1-Dec	NM_017418	Body
144032	cg13918350	0.916205673	7.05E-05	0.105317525	0.000669866	0.999982441	0.000494323	cg13918350	7	1153507	C7orf50;C7orf50;C7orf50	NM_001134395;NM_032350;NM_001134396	Body;Body;Body
144033	cg13918433	0.514667558	0.001093801	0.656750398	0.001665474	0.999982441	0.007664092	cg13918433	7	115779350
144034	cg13918518	0.355365243	0.00083403	0.935175281	0.000891844	0.999982441	0.005843922	cg13918518	17	59488240	C17orf82	NM_203425	TSS1500
144035	cg13918544	0.902273028	7.92E-05	0.123148985	0.000643374	0.999982441	0.000555159	cg13918544	19	50921232	POLD1;SPIB	NM_002691;NM_003121	3'UTR;TSS1500
144036	cg13918611	0.257739213	0.000900148	1.134973313	0.000793101	0.999982441	0.006307198	cg13918611	7	97841998	BHLHA15	NM_177455	1stExon
144037	cg13918626	0.100246263	0.002010366	1.63121929	0.001232432	0.999982441	0.014086327	cg13918626	7	16688786	BZW2;BZW2;BZW2	NR_027624;NM_001159767;NM_014038	Body;5'UTR;5'UTR
144038	cg13918631	0.88382991	0.000295547	0.147256564	0.00200702	0.999982441	0.002070852	cg13918631	3	185435472	IGF2BP2;C3orf65;IGF2BP2	NM_001007225;NR_027317;NM_006548	Body;Body;Body
144039	cg13918640	0.695824097	-0.000422548	-0.392581552	0.001076331	0.999982441	-0.002960726	cg13918640	9	94351568
144040	cg13918754	0.106229566	0.002794735	1.644845364	0.001699087	0.999982441	0.019582279	cg13918754	6	30039380	RNF39;RNF39	NM_170769;NM_025236	Body;Body
144041	cg13918804	0.92665051	0.000112578	0.092280077	0.001219964	0.999982441	0.000788819	cg13918804	1	2043761	PRKCZ;PRKCZ;PRKCZ	NM_001033582;NM_002744;NM_001033581	5'UTR;Body;5'UTR
144042	cg13918811	0.736125896	-0.000368901	-0.335766523	0.001098684	0.999982441	-0.002584834	cg13918811	4	25378308	ANAPC4	NM_013367	TSS1500
144043	cg13919111	0.278375717	-0.001222863	-1.083578873	0.001128541	0.999982441	-0.008568413	cg13919111	11	130713029
144044	cg13919192	0.324088686	-0.000661106	-0.998239665	0.000662272	0.999982441	-0.004632271	cg13919192	19	21323534	ZNF431	NM_133473	TSS1500
144045	cg13919215	0.662364	0.000244125	0.433693391	0.000562898	0.999982441	0.001710547	cg13919215	8	101162909	POLR2K;POLR2K	NM_005034;NM_005034	5'UTR;1stExon
144046	cg13919285	0.920801704	7.08E-05	0.099969971	0.000707935	0.999982441	0.000495891	cg13919285	20	57876125	EDN3;EDN3;EDN3;EDN3	NM_207032;NM_000114;NM_207033;NM_207034	Body;Body;Body;Body
144047	cg13919341	0.173078849	-0.001639323	-1.37516618	0.001192091	0.999982441	-0.011486485	cg13919341	6	30029929	ZNRD1;NCRNA00171;ZNRD1	NM_170783;NR_026751;NM_014596	Body;TSS1500;Body
144048	cg13919358	0.003570963	0.003678642	2.971909103	0.001237804	0.891958249	0.025775678	cg13919358	6	125573188	TPD52L1;TPD52L1;TPD52L1;TPD52L1	NM_001003395;NM_003287;NM_001003397;NM_001003396	Body;Body;Body;Body
144049	cg13919506	0.412144429	-0.000681965	-0.821604475	0.000830041	0.999982441	-0.004778426	cg13919506	9	131535850
144050	cg13919631	0.476897282	-0.001210692	-0.713891404	0.001695905	0.999982441	-0.00848313	cg13919631	1	38071571
144051	cg13919821	0.312734336	0.00125114	1.009077115	0.001239885	0.999982441	0.008766544	cg13919821	3	44753865	ZNF502;ZNF502;ZNF502;ZNF502	NM_001134441;NM_033210;NM_001134440;NM_001134442	TSS1500;TSS1500;TSS1500;TSS1500
144052	cg13919902	0.323646305	0.0004184	0.981377895	0.00042634	0.999982441	0.002931666	cg13919902	2	228732646
144053	cg13919908	0.630281171	-0.001056385	-0.485324198	0.002176659	0.999982441	-0.007401929	cg13919908	11	33394273
144054	cg13920090	0.474207163	0.000803797	0.715617607	0.001123221	0.999982441	0.005632081	cg13920090	1	27872303	AHDC1	NM_001029882	3'UTR
144055	cg13920278	0.173506477	-0.001204105	-1.375806113	0.0008752	0.999982441	-0.00843698	cg13920278	9	93852285
144056	cg13920312	0.788788158	0.000458817	0.268982435	0.001705751	0.999982441	0.00321486	cg13920312	1	169660219	SELL;SELL	NM_000655;NR_029467	3'UTR;Body
144057	cg13920336	0.352161156	-0.000881573	-0.938903011	0.000938939	0.999982441	-0.006177045	cg13920336	2	238643964	LRRFIP1;LRRFIP1;LRRFIP1;LRRFIP1;LRRFIP1	NM_001137553;NM_004735;NM_001137550;NM_001137552;NM_001137551	Body;Body;Body;Body;Body
144058	cg13920367	0.899269856	-0.000121482	-0.129041031	0.000941422	0.999982441	-0.000851207	cg13920367	16	68771035	CDH1	NM_004360	TSS200
144059	cg13920460	0.759879568	0.000131073	0.307306607	0.000426522	0.999982441	0.000918408	cg13920460	9	71735701	TJP2	NM_001170414	TSS1500
144060	cg13920521	0.748064442	0.000141119	0.323087461	0.000436784	0.999982441	0.000988801	cg13920521	1	33367321	TMEM54	NM_033504	TSS1500
144061	cg13920529	0.61017068	-0.000447117	-0.509255968	0.00087798	0.999982441	-0.003132878	cg13920529	9	33402426	SUGT1P1;AQP7;AQP7	NR_003667;NM_001170;NM_001170	Body;1stExon;5'UTR
144062	cg13920644	0.653274887	-0.000397555	-0.449821017	0.000883806	0.999982441	-0.002785605	cg13920644	2	71783435	DYSF;DYSF;DYSF;DYSF;DYSF;DYSF;DYSF;DYSF;DYSF;DYSF;DYSF;DYSF;DYSF;DYSF	NM_001130455;NM_001130979;NM_001130980;NM_001130982;NM_001130976;NM_001130987;NM_001130986;NM_001130981;NM_001130984;NM_001130983;NM_001130978;NM_001130985;NM_003494;NM_001130977	Body;Body;Body;Body;Body;Body;Body;Body;Body;Body;Body;Body;Body;Body
144063	cg13920768	0.939556377	-7.24E-05	-0.076875839	0.000941221	0.999982441	-0.000506995	cg13920768	9	133557644	PRDM12	NM_021619	3'UTR
144064	cg13921196	0.374927436	-0.001252187	-0.89199075	0.001403812	0.999982441	-0.008773882	cg13921196	6	76603364	MYO6	NM_004999	Body
144065	cg13921204	0.200149827	-0.000993391	-1.281005317	0.000775478	0.999982441	-0.00696054	cg13921204	10	12171454	SEC61A2;SEC61A2;SEC61A2;SEC61A2;SEC61A2	NM_001142627;NM_001142628;NR_024576;NR_024577;NM_018144	TSS200;TSS200;TSS200;TSS200;TSS200
144066	cg13921220	0.324787669	0.000896269	0.98924164	0.000906016	0.999982441	0.00628002	cg13921220	1	18610522	IGSF21	NM_032880	Body
144067	cg13921245	0.478033313	-0.000553981	-0.708418198	0.000781997	0.999982441	-0.003881657	cg13921245	6	33053791	HLA-DPB1	NM_002121	Body
144068	cg13921251	0.358650201	0.001360593	0.915977928	0.001485399	0.999982441	0.009533465	cg13921251	9	35036078
144069	cg13921308	0.966011366	-4.43E-05	-0.042335949	0.001046618	0.999982441	-0.00031047	cg13921308	1	214166160	PROX1	NM_002763	5'UTR
144070	cg13921324	0.001393298	0.002995524	3.277069632	0.000914086	0.816994156	0.020989178	cg13921324	7	99769118	GPC2	NM_152742	Body
144071	cg13921420	0.939255689	6.99E-05	0.076512146	0.000913687	0.999982441	0.000489836	cg13921420	13	27551747
144072	cg13921444	0.61629216	0.000609076	0.5092087	0.001196122	0.999982441	0.004267701	cg13921444	4	186733024	SORBS2;SORBS2;SORBS2;SORBS2;SORBS2;SORBS2;SORBS2	NM_003603;NM_021069;NM_001145670;NM_001145670;NM_001145671;NM_003603;NM_001145672	5'UTR;5'UTR;5'UTR;1stExon;TSS1500;1stExon;TSS1500
144073	cg13921483	0.711124916	-0.001413096	-0.369097042	0.003828521	0.999982441	-0.009901345	cg13921483	13	108657826
144074	cg13921605	0.511542947	-0.0003207	-0.664039448	0.000482954	0.999982441	-0.002247099	cg13921605	9	133808174	FIBCD1;FIBCD1	NM_032843;NM_001145106	Body;Body
144075	cg13921622	0.700645315	-0.000861967	-0.384261131	0.002243181	0.999982441	-0.006039672	cg13921622	19	50412828	NUP62;NUP62;IL4I1;NUP62;NUP62	NM_012346;NM_016553;NM_172374;NM_153719;NM_153718	Body;Body;5'UTR;Body;Body
144076	cg13921640	0.354776831	0.000813902	0.93679812	0.000868813	0.999982441	0.005702889	cg13921640	17	48040877
144077	cg13921686	0.615076231	-0.000310292	-0.507314668	0.000611635	0.999982441	-0.002174166	cg13921686	9	5174061	INSL6	NM_007179	Body
144078	cg13921903	0.404320428	-0.0030872	-0.851416161	0.003625959	0.999982441	-0.021631535	cg13921903	2	241290446
144079	cg13921921	0.682713802	-0.000441352	-0.408519411	0.001080371	0.999982441	-0.003092488	cg13921921	1	155931763	ARHGEF2;ARHGEF2;ARHGEF2	NM_004723;NM_001162383;NM_001162384	Body;Body;Body
144080	cg13922021	0.53690563	0.000416825	0.614420529	0.000678403	0.999982441	0.002920627	cg13922021	5	76115974	F2RL1	NM_005242	Body
144081	cg13922115	0.217645923	-0.000868083	-1.23494368	0.000702933	0.999982441	-0.006082522	cg13922115	9	95397568	IPPK	NM_022755	Body
144082	cg13922121	0.63054133	0.000700431	0.479583307	0.001460499	0.999982441	0.004907811	cg13922121	11	19575262	NAV2	NM_001111018	Body
144083	cg13922291	0.140825084	0.001906732	1.473582638	0.001293943	0.999982441	0.013360175	cg13922291	1	46914528
144084	cg13922421	0.683002679	0.000685575	0.409705833	0.001673335	0.999982441	0.00480372	cg13922421	9	138029591
144085	cg13922442	0.975455033	-7.84E-05	-0.030467865	0.002574202	0.999982441	-0.00054955	cg13922442	7	38312366	TARP;TARP	NM_001003806;NM_001003799	5'UTR;5'UTR
144086	cg13922451	0.540628799	-0.000408685	-0.616621363	0.000662781	0.999982441	-0.002863592	cg13922451	6	28557542
144087	cg13922488	0.299696897	-0.001049885	-1.050794643	0.000999134	0.999982441	-0.00735638	cg13922488	19	14545201	PKN1	NM_002741	Body
144088	cg13922494	0.72119563	-0.000211179	-0.357291686	0.000591055	0.999982441	-0.001479698	cg13922494	5	106890760	EFNA5	NM_001962	Body
144089	cg13922681	0.022523921	0.001105216	2.309088654	0.000478637	0.999982441	0.007744078	cg13922681	19	33695487	LRP3	NM_002333	Body
144090	cg13922745	0.374117584	-0.000820391	-0.899746619	0.000911802	0.999982441	-0.005748353	cg13922745	1	53544584	PODN	NM_153703	Body
144091	cg13922800	0.368832353	0.000776752	0.905764171	0.000857566	0.999982441	0.005442584	cg13922800	9	92310441	LOC100129066	NR_024280	Body
144092	cg13922901	0.35646711	-0.001221658	-0.91790877	0.001330914	0.999982441	-0.008559968	cg13922901	5	177783729	COL23A1	NM_173465	Body
144093	cg13922935	0.365456262	0.000842838	0.900872443	0.00093558	0.999982441	0.005905635	cg13922935	15	42804870	SNAP23;SNAP23	NM_003825;NM_130798	Body;Body
144094	cg13923040	0.544548686	-0.000311019	-0.613257114	0.00050716	0.999982441	-0.002179264	cg13923040	19	59085345	MZF1;MGC2752;LOC100131691;MZF1	NM_003422;NR_026052;NR_027334;NM_198055	TSS1500;TSS1500;Body;TSS1500
144095	cg13923110	0.828332593	0.000174595	0.218161079	0.000800305	0.999982441	0.001223363	cg13923110	5	21615461
144096	cg13923277	0.127571774	-0.001708265	-1.51425275	0.001128124	0.999982441	-0.011969549	cg13923277	9	138967347	NACC2	NM_144653	5'UTR
144097	cg13923371	0.85713065	0.000369903	0.181558064	0.002037379	0.999982441	0.00259185	cg13923371	9	34810228
144098	cg13923497	0.956629739	-2.88E-05	-0.054768094	0.000525004	0.999982441	-0.000201471	cg13923497	2	153258890	FMNL2	NM_052905	Body
144099	cg13923530	0.437804326	-0.000834351	-0.786159324	0.0010613	0.999982441	-0.005846168	cg13923530	8	494386	C8orf42	NM_175075	Body
144100	cg13923645	0.999007965	-9.99E-07	-0.001239217	0.000806163	0.999982441	-7.00E-06	cg13923645	1	113290669
144101	cg13923648	0.39143476	0.001213327	0.865555125	0.00140179	0.999982441	0.008501593	cg13923648	6	27173910
144102	cg13923669	0.571751886	0.000816141	0.565856278	0.001442312	0.999982441	0.005718576	cg13923669	17	72948705	C17orf28	NM_030630	Body
144103	cg13923696	0.231293561	0.001825495	1.204301552	0.001515812	0.999982441	0.012790961	cg13923696	1	2772212
144104	cg13923737	0.234761173	-0.002674384	-1.185212211	0.00225646	0.999982441	-0.018738996	cg13923737	9	67663069
144105	cg13924015	0.091078313	-0.00100086	-1.711357571	0.000584834	0.999982441	-0.007012875	cg13924015	9	107911118
144106	cg13924105	0.648969866	0.000590016	0.455046053	0.001296607	0.999982441	0.004134149	cg13924105	3	128765899
144107	cg13924176	0.703600056	0.000408656	0.381380934	0.001071516	0.999982441	0.002863389	cg13924176	1	244997166	FAM36A	NM_198076	TSS1500
144108	cg13924287	0.575162452	0.00072529	0.563568003	0.001286961	0.999982441	0.005081997	cg13924287	1	154194049	C1orf43;UBAP2L;C1orf43;UBAP2L;C1orf43	NM_001098616;NM_014847;NM_138740;NM_001127320;NM_015449	TSS1500;5'UTR;TSS1500;5'UTR;TSS1500
144109	cg13924326	0.12661335	0.001687699	1.556570553	0.001084242	0.999982441	0.011825444	cg13924326	9	138670828	KCNT1	NM_020822	Body
144110	cg13924432	0.089178612	-0.001523299	-1.70298187	0.000894489	0.999982441	-0.010673521	cg13924432	2	220223283
144111	cg13924510	0.249932712	0.000844613	1.151532901	0.000733469	0.999982441	0.005918076	cg13924510	11	36112355	LDLRAD3	NM_174902	Body
144112	cg13924514	0.052898217	0.002142922	1.951661265	0.001097999	0.999982441	0.015015127	cg13924514	8	142070760
144113	cg13924554	0.561904937	-0.000297841	-0.576647668	0.000516504	0.999982441	-0.002086924	cg13924554	13	50710952
144114	cg13924580	0.863360241	0.000193595	0.171753464	0.001127166	0.999982441	0.001356488	cg13924580	8	99306716	NIPAL2	NM_024759	TSS200
144115	cg13924604	0.65981244	-0.000368024	-0.436869917	0.000842411	0.999982441	-0.002578687	cg13924604	5	1286259	TERT;TERT	NM_198255;NM_198253	Body;Body
144116	cg13924635	0.76980908	-0.000211893	-0.290986963	0.000728188	0.999982441	-0.001484703	cg13924635	1	1168432	SDF4;SDF4;B3GALT6	NM_016547;NM_016176;NM_080605	TSS1500;TSS1500;1stExon
144117	cg13924715	0.98266765	3.30E-05	0.021744082	0.001518038	0.999982441	0.000231284	cg13924715	11	10750890
144118	cg13924807	0.833575608	0.000510093	0.209492894	0.002434896	0.999982441	0.003574146	cg13924807	5	153994571
144119	cg13924868	0.268128361	-0.000714595	-1.117952216	0.0006392	0.999982441	-0.005007055	cg13924868	1	213021261	C1orf227	NM_001024601	TSS1500
144120	cg13924954	0.978221821	3.13E-05	0.02738936	0.001141946	0.999982441	0.000219154	cg13924954	19	54227276	MIR516B2	NR_030207	TSS1500
144121	cg13924974	0.77131125	0.000647672	0.292536763	0.002213985	0.999982441	0.004538137	cg13924974	18	12656824	SPIRE1;SPIRE1;SPIRE1	NM_001128627;NM_020148;NM_001128626	TSS200;Body;Body
144122	cg13924996	0.203545919	0.001182098	1.276169019	0.000926286	0.999982441	0.008282779	cg13924996	11	67053829	ADRBK1	NM_001619	3'UTR
144123	cg13924998	0.077854872	0.003303343	1.769630357	0.001866685	0.999982441	0.023146017	cg13924998	7	41531155
144124	cg13925011	0.435546483	-0.000877229	-0.786261593	0.001115697	0.999982441	-0.006146611	cg13925011	1	111216387	KCNA3	NM_002232	1stExon
144125	cg13925014	0.388969895	-0.000434749	-0.861473147	0.000504658	0.999982441	-0.003046221	cg13925014	1	167788071	ADCY10;ADCY10	NM_001167749;NM_018417	Body;Body
144126	cg13925163	0.171136676	-0.00150329	-1.365006739	0.001101306	0.999982441	-0.010533318	cg13925163	9	5829297	ERMP1	NM_024896	Body
144127	cg13925220	0.728608874	-0.000208667	-0.348084021	0.000599472	0.999982441	-0.001462094	cg13925220	9	88710452	GOLM1;GOLM1	NM_177937;NM_016548	5'UTR;5'UTR
144128	cg13925235	0.968123615	-3.21E-05	-0.040160894	0.000799852	0.999982441	-0.000225079	cg13925235	11	118441064
144129	cg13925360	0.538106446	-0.000471781	-0.625832972	0.000753844	0.999982441	-0.003305694	cg13925360	11	43598972
144130	cg13925432	0.673438371	0.000347353	0.41976993	0.000827485	0.999982441	0.002433852	cg13925432	9	110398260
144131	cg13925623	0.843577119	0.000110133	0.20010868	0.000550364	0.999982441	0.000771683	cg13925623	8	110987530	KCNV1	NM_014379	TSS1500
144132	cg13925686	0.826643306	0.000271986	0.220932318	0.001231085	0.999982441	0.001905767	cg13925686	17	7239643	ACAP1	NM_014716	TSS1500
144133	cg13925692	0.795217415	0.000632239	0.260371313	0.002428219	0.999982441	0.004429999	cg13925692	3	350789	CHL1	NM_006614	5'UTR
144134	cg13925773	0.570302557	0.000780971	0.573239363	0.001362382	0.999982441	0.005472143	cg13925773	2	183943198	DUSP19;DUSP19	NM_001142314;NM_080876	TSS200;TSS200
144135	cg13925809	0.912700431	0.000130902	0.110960307	0.001179723	0.999982441	0.000917213	cg13925809	9	84646696
144136	cg13925895	0.2344834	0.000979457	1.204660001	0.000813057	0.999982441	0.006862902	cg13925895	2	201990619	CFLAR;CFLAR;CFLAR	NM_001127184;NM_001127183;NM_003879	5'UTR;5'UTR;5'UTR
144137	cg13925920	0.328608296	0.000607023	0.986114781	0.000615571	0.999982441	0.004253318	cg13925920	17	65362829	PSMD12;PSMD12	NM_002816;NM_174871	TSS200;TSS200
144138	cg13925975	0.889173064	-0.000246919	-0.138929159	0.001777304	0.999982441	-0.001730126	cg13925975	5	140502124	PCDHB4	NM_018938	1stExon
144139	cg13926096	0.423318753	-0.000719722	-0.808379105	0.000890327	0.999982441	-0.005042979	cg13926096	8	131309404	ASAP1IT1;ASAP1	NR_002765;NM_018482	TSS1500;Body
144140	cg13926279	0.974183001	2.16E-05	0.032441174	0.000667103	0.999982441	0.000151639	cg13926279	5	157002175	ADAM19	NM_033274	Body
144141	cg13926295	0.893486002	6.02E-05	0.136858217	0.000440083	0.999982441	0.000422015	cg13926295	9	22009595	CDKN2B;CDKN2BAS;CDKN2B	NM_004936;NR_003529;NM_078487	TSS1500;Body;TSS1500
144142	cg13926338	0.765163003	-0.000231024	-0.301741572	0.000765634	0.999982441	-0.001618747	cg13926338	1	109941043	SORT1	NM_002959	TSS1500
144143	cg13926347	0.747003555	-0.000409377	-0.322440844	0.00126962	0.999982441	-0.002868443	cg13926347	5	148690077	AFAP1L1;AFAP1L1	NM_001146337;NM_152406	Body;Body
144144	cg13926553	0.580353095	0.000676905	0.558275344	0.001212493	0.999982441	0.00474297	cg13926553	15	51633430	GLDN	NM_181789	TSS1500
144145	cg13926569	0.659743215	0.000808113	0.444031939	0.001819943	0.999982441	0.005662321	cg13926569	10	89418898	PAPSS2;PAPSS2	NM_004670;NM_001015880	TSS1500;TSS1500
144146	cg13926833	0.68675413	0.000475282	0.40142286	0.001183993	0.999982441	0.003330228	cg13926833	6	109274429	ARMC2	NM_032131	Body
144147	cg13927040	0.929736093	0.000163365	0.088065784	0.001855037	0.999982441	0.001144675	cg13927040	6	167453801	FGFR1OP;FGFR1OP	NM_007045;NM_194429	3'UTR;3'UTR
144148	cg13927088	0.922429015	-0.000136844	-0.096864778	0.001412734	0.999982441	-0.000958846	cg13927088	1	152691125	C1orf68	NM_001024679	TSS1500
144149	cg13927135	0.912124284	8.90E-05	0.110662428	0.000804421	0.999982441	0.000623744	cg13927135	19	50128923	PRR12	NM_020719	3'UTR
144150	cg13927140	0.156616242	-0.001019481	-1.458138553	0.000699166	0.999982441	-0.007143347	cg13927140	19	30713209
144151	cg13927171	0.706917667	0.000252179	0.376725561	0.000669397	0.999982441	0.001766979	cg13927171	10	131577071
144152	cg13927228	0.069185862	0.00120176	1.825884147	0.00065818	0.999982441	0.008420546	cg13927228	9	135285960	C9orf171	NM_207417	Body
144153	cg13927247	0.568869114	-0.002716794	-0.567709824	0.004785532	0.999982441	-0.019036156	cg13927247	5	118176275	DTWD2	NM_173666	3'UTR
144154	cg13927251	0.224764435	0.00197252	1.208321849	0.001632446	0.999982441	0.013821143	cg13927251	5	180077359	FLT4;FLT4	NM_182925;NM_002020	TSS1500;TSS1500
144155	cg13927454	0.305893793	-0.000511061	-1.027351822	0.000497455	0.999982441	-0.003580925	cg13927454	9	90798982
144156	cg13927501	0.774443031	-0.000214176	-0.28701737	0.000746213	0.999982441	-0.001500699	cg13927501	6	30079090	TRIM31	NM_007028	Body
144157	cg13927504	0.249349067	0.002133025	1.146043789	0.001861207	0.999982441	0.014945779	cg13927504	5	39800321
144158	cg13927605	0.482545779	0.001084874	0.707086382	0.001534288	0.999982441	0.007601547	cg13927605	1	179199424	ABL2;ABL2;ABL2;ABL2;ABL2	NM_007314;NM_001168236;NM_001168238;NM_001168237;NM_001136001	TSS1500;TSS1500;TSS1500;TSS1500;TSS1500
144159	cg13927620	0.542394027	-0.000579354	-0.610811731	0.000948498	0.999982441	-0.004059442	cg13927620	5	71665888
144160	cg13927669	0.460868054	0.000619043	0.742619718	0.000833594	0.999982441	0.004337541	cg13927669	10	98269432	TLL2	NM_012465	Body
144161	cg13927756	0.899770279	-0.000179943	-0.125691615	0.001431627	0.999982441	-0.001260836	cg13927756	5	16784951	MYO10	NM_012334	Body
144162	cg13927769	0.553866392	-0.001484511	-0.592398691	0.002505933	0.999982441	-0.010401741	cg13927769	9	101740711	COL15A1	NM_001855	Body
144163	cg13927832	0.084753598	0.001988574	1.74849523	0.001137306	0.999982441	0.013933635	cg13927832	4	7436861	PSAPL1;SORCS2	NM_001085382;NM_020777	TSS200;Body
144164	cg13928068	0.436713524	0.001459802	0.778705139	0.001874653	0.999982441	0.010228605	cg13928068	22	18324130	MICAL3;MICAL3	NM_015241;NM_001122731	Body;Body
144165	cg13928102	0.374835701	-0.001261585	-0.87688433	0.001438713	0.999982441	-0.008839729	cg13928102	5	76360050	AGGF1	NM_018046	3'UTR
144166	cg13928144	0.725772918	0.000578199	0.352875166	0.001638538	0.999982441	0.004051353	cg13928144	9	135033245
144167	cg13928306	0.994447376	8.07E-06	0.006935773	0.001162861	0.999982441	5.65E-05	cg13928306	16	3162397	ZNF205;ZNF205;MGC3771;MGC3771	NM_001042428;NM_003456;NR_024167;NR_024166	TSS200;TSS200;Body;Body
144168	cg13928313	0.569583865	0.000444001	0.569602412	0.000779492	0.999982441	0.003111043	cg13928313	7	2802073	GNA12	NM_007353	Body
144169	cg13928411	0.436932068	0.000684439	0.784863971	0.000872048	0.999982441	0.00479576	cg13928411	16	22103791	VWA3A	NM_173615	TSS200
144170	cg13928417	0.796761919	0.000151518	0.257626855	0.000588128	0.999982441	0.001061661	cg13928417	9	124498782	DAB2IP	NM_032552	Body
144171	cg13928427	0.163931607	-0.001806834	-1.40462708	0.001286344	0.999982441	-0.012660206	cg13928427	20	47937419
144172	cg13928485	0.731743429	0.000400526	0.345326599	0.001159847	0.999982441	0.002806424	cg13928485	9	136726359	VAV2;VAV2	NM_001134398;NM_003371	Body;Body
144173	cg13928490	0.573938707	0.000780261	0.560135083	0.001392987	0.999982441	0.005467168	cg13928490	13	51640442	GUCY1B2	NR_003923	TSS200
144174	cg13928520	0.086342453	0.002926449	1.732619544	0.001689031	0.999982441	0.020505177	cg13928520	1	146522365
144175	cg13928566	0.680725354	-0.000909156	-0.412104292	0.002206131	0.999982441	-0.006370316	cg13928566	12	130624596
144176	cg13928649	0.869996174	-0.000132754	-0.162878359	0.000815048	0.999982441	-0.000930184	cg13928649	9	133540341	PRDM12	NM_021619	Body
144177	cg13928733	0.254303916	-0.001626467	-1.148385596	0.001416307	0.999982441	-0.011396402	cg13928733	9	14350039
144178	cg13928759	0.469749685	0.001129448	0.723807052	0.001560427	0.999982441	0.007913871	cg13928759	10	95517382	LGI1	NM_005097	TSS200
144179	cg13928782	0.219270046	-0.00127214	-1.239147956	0.001026625	0.999982441	-0.008913692	cg13928782	11	2162445	IGF2AS;INS-IGF2;IGF2;IGF2AS;IGF2	NR_028044;NR_003512;NM_001007139;NR_028043;NM_001127598	Body;Body;5'UTR;Body;TSS200
144180	cg13928909	0.659503337	0.000393897	0.441493809	0.000892191	0.999982441	0.002759975	cg13928909	9	140487898
144181	cg13929065	0.558306368	-0.000661354	-0.584054665	0.001132349	0.999982441	-0.004634004	cg13929065	9	91711047	SHC3	NM_016848	Body
144182	cg13929079	0.150828077	-0.001158505	-1.462068966	0.000792374	0.999982441	-0.008117465	cg13929079	12	49246153	DDX23	NM_004818	TSS200
144183	cg13929106	0.997175298	1.69E-06	0.003517432	0.000479363	0.999982441	1.18E-05	cg13929106	12	29904317	TMTC1	NM_175861	Body
144184	cg13929270	0.572722058	0.00090735	0.568102851	0.001597158	0.999982441	0.006357663	cg13929270	6	99271709
144185	cg13929271	0.903776617	-0.000106687	-0.120517606	0.000885243	0.999982441	-0.000747542	cg13929271	9	138770623	CAMSAP1	NM_015447	Body
144186	cg13929323	0.512705655	-0.00100508	-0.661100833	0.001520312	0.999982441	-0.007042438	cg13929323	9	114364066
144187	cg13929328	0.316630155	-0.000614951	-1.01362497	0.000606685	0.999982441	-0.004308864	cg13929328	10	129535898	FOXI2	NM_207426	1stExon
144188	cg13929433	0.947063973	-6.42E-05	-0.06597688	0.000973729	0.999982441	-0.000450145	cg13929433	4	119603730
144189	cg13929658	0.288188838	0.000918898	1.075453826	0.000854428	0.999982441	0.006438579	cg13929658	12	6304728
144190	cg13929970	0.778839051	-0.000300572	-0.282808764	0.001062812	0.999982441	-0.002106065	cg13929970	4	15939862	FGFBP1	NM_005130	5'UTR
144191	cg13929988	0.842439231	0.000239375	0.200260109	0.00119532	0.999982441	0.001677263	cg13929988	4	88140436	KLHL8	NM_020803	5'UTR
144192	cg13930047	0.252821801	0.00107314	1.1463865	0.000936107	0.999982441	0.007519329	cg13930047	1	200886417
144193	cg13930136	0.092751249	-0.00122232	-1.681558222	0.000726897	0.999982441	-0.008564611	cg13930136	10	134254845
144194	cg13930177	0.95546003	-0.000124949	-0.055584534	0.002247906	0.999982441	-0.000875497	cg13930177	9	5996654	KIAA2026	NM_001017969	Body
144195	cg13930261	0.043767113	0.002202703	2.037007248	0.001081343	0.999982441	0.015434002	cg13930261	5	42949882
144196	cg13930388	0.05444551	-0.001691964	-1.931657249	0.000875913	0.999982441	-0.011855329	cg13930388	9	133799399	FIBCD1;FIBCD1	NM_032843;NM_001145106	Body;Body
144197	cg13930468	0.670169301	0.000206163	0.431603541	0.000477669	0.999982441	0.001444556	cg13930468	4	18022372	LCORL;LCORL	NM_153686;NM_001166139	Body;Body
144198	cg13930544	0.314963134	0.00266413	1.005636274	0.002649199	0.999982441	0.018667151	cg13930544	1	247694061	LOC148824;OR2C3	NR_027309;NM_198074	Body;3'UTR
144199	cg13930557	0.475970283	-0.00056234	-0.720775559	0.000780187	0.999982441	-0.00394023	cg13930557	9	139905509	ABCA2;ABCA2	NM_001606;NM_212533	Body;Body
144200	cg13930596	0.088397953	0.002813341	1.722654033	0.001633144	0.999982441	0.019712649	cg13930596	12	115108282	TBX3;TBX3	NM_005996;NM_016569	3'UTR;3'UTR
144201	cg13930643	0.261787749	0.00055644	1.125468119	0.000494407	0.999982441	0.003898888	cg13930643	9	86323646	UBQLN1;UBQLN1	NM_013438;NM_053067	TSS1500;TSS1500
144202	cg13930665	0.585187205	-0.001123848	-0.539100316	0.002084673	0.999982441	-0.007874629	cg13930665	9	10371306	PTPRD;PTPRD	NM_002839;NM_130391	5'UTR;5'UTR
144203	cg13930682	0.256327105	-0.000879295	-1.136189681	0.000773898	0.999982441	-0.006161081	cg13930682	6	26393253	BTN2A2;BTN2A2	NM_181531;NM_006995	3'UTR;3'UTR
144204	cg13930766	0.280610312	0.001152969	1.084996408	0.001062648	0.999982441	0.008078677	cg13930766	9	122577345
144205	cg13930811	0.405756036	0.000782672	0.828292741	0.000944922	0.999982441	0.00548406	cg13930811	9	125874627	MIR600;C9orf45	NR_030331;NR_026677	TSS1500;Body
144206	cg13931134	0.33829632	-0.001317145	-0.955514351	0.001378467	0.999982441	-0.00922903	cg13931134	10	33671135
144207	cg13931277	0.467277409	0.00035348	0.726588165	0.000486493	0.999982441	0.002476782	cg13931277	11	35558219
144208	cg13931285	0.932566438	-0.000121502	-0.084641209	0.001435498	0.999982441	-0.000851348	cg13931285	9	129678298	RALGPS1	NM_014636	5'UTR
144209	cg13931292	0.476435992	-0.00115738	-0.711291743	0.001627152	0.999982441	-0.008109582	cg13931292	1	114698448
144210	cg13931565	0.135525536	0.001060819	1.496493481	0.00070887	0.999982441	0.007432999	cg13931565	1	36030193	NCDN;NCDN;NCDN	NM_001014841;NM_014284;NM_001014839	Body;Body;Body
144211	cg13931640	0.009891222	0.001921266	2.662699301	0.000721548	0.974998586	0.013462016	cg13931640	9	137277819	RXRA	NM_002957	Body
144212	cg13931707	0.848111315	-0.000300901	-0.19178439	0.001568953	0.999982441	-0.002108364	cg13931707	1	28654482	MED18;MED18	NM_001127350;NM_017638	TSS1500;TSS1500
144213	cg13931725	0.009800844	-0.001905849	-2.598912706	0.000733325	0.974998586	-0.01335399	cg13931725	9	133538248
144214	cg13931752	0.948401742	-6.68E-05	-0.065717093	0.001017132	0.999982441	-0.000468358	cg13931752	15	40660718	DISP2	NM_033510	Body
144215	cg13931845	0.667497723	0.000174398	0.431313137	0.000404341	0.999982441	0.001221978	cg13931845	9	89894865
144216	cg13931873	0.597181315	0.001651432	0.52788886	0.003128371	0.999982441	0.011571332	cg13931873	5	74910129
144217	cg13931896	0.908846237	7.34E-05	0.115491794	0.000635472	0.999982441	0.000514245	cg13931896	9	95822582	SUSD3	NM_145006	Body
144218	cg13931925	0.805456691	-0.000166782	-0.246470749	0.000676679	0.999982441	-0.001168612	cg13931925	1	179545216	NPHS2	NM_014625	TSS200
144219	cg13931996	0.149535532	-0.001440539	-1.446211041	0.000996078	0.999982441	-0.010093637	cg13931996	1	4842898	AJAP1	NM_018836	3'UTR
144220	cg13931999	0.30551529	0.000518543	1.033292796	0.000501835	0.999982441	0.003633349	cg13931999	9	35815441	HINT2	NM_032593	TSS1500
144221	cg13932029	0.06674579	0.001564801	1.856639155	0.000842814	0.999982441	0.010964323	cg13932029	9	23824172	ELAVL2	NM_004432	5'UTR
144222	cg13932046	0.359308096	-0.00147489	-0.917590715	0.001607351	0.999982441	-0.01033433	cg13932046	10	78343530
144223	cg13932089	0.955756658	5.24E-05	0.055192952	0.000948547	0.999982441	0.00036683	cg13932089	6	38894231	DNAH8	NM_001371	Body
144224	cg13932122	0.347064908	0.001058266	0.938617187	0.001127474	0.999982441	0.007415109	cg13932122	9	138192282
144225	cg13932241	0.308476595	0.000727815	1.011460385	0.000719568	0.999982441	0.005099686	cg13932241	11	56439354	OR8U8	NM_001013356	Body
144226	cg13932339	0.196981017	0.000974212	1.306212558	0.00074583	0.999982441	0.006826155	cg13932339	15	25684205	UBE3A	NM_130839	TSS200
144227	cg13932473	0.909791719	-0.000221595	-0.112976325	0.001961433	0.999982441	-0.001552685	cg13932473	1	1282742	DVL1	NM_004421	Body
144228	cg13932501	0.409287552	-0.000417588	-0.819439599	0.000509602	0.999982441	-0.002925977	cg13932501	9	94060853	AUH	NM_001698	Body
144229	cg13932612	0.721318024	0.000298479	0.364321554	0.000819274	0.999982441	0.002091398	cg13932612	9	23830348
144230	cg13932769	0.111444853	-0.00072226	-1.584735485	0.00045576	0.999982441	-0.005060763	cg13932769	4	91758032	FAM190A	NM_001145065	Body
144231	cg13932794	0.695445929	0.000206476	0.398255477	0.000518451	0.999982441	0.001446744	cg13932794	14	100126196	HHIPL1;HHIPL1	NM_032425;NM_001127258	Body;Body
144232	cg13932865	0.173482536	0.00231083	1.383806213	0.001669909	0.999982441	0.016191633	cg13932865	1	224368143
144233	cg13932916	0.253230778	-0.002026691	-1.135664443	0.001784586	0.999982441	-0.01420071	cg13932916	7	39606965	C7orf36	NM_020192	Body
144234	cg13933043	0.384526992	0.000483009	0.877873366	0.000550204	0.999982441	0.003384373	cg13933043	7	130696871	FLJ43663;FLJ43663	NR_015431;NR_024153	Body;Body
144235	cg13933070	0.126360756	0.001546837	1.558333018	0.000992623	0.999982441	0.01083845	cg13933070	9	93925376
144236	cg13933080	0.112277747	-0.001254385	-1.613687204	0.000777341	0.999982441	-0.00878928	cg13933080	10	22634145	SPAG6;SPAG6	NM_172242;NM_012443	TSS1500;TSS1500
144237	cg13933279	0.024271237	0.002497459	2.293078281	0.001089129	0.999982441	0.017499312	cg13933279	15	88418502
144238	cg13933293	0.997462534	-5.90E-06	-0.003175046	0.001858902	0.999982441	-4.14E-05	cg13933293	3	184301826
144239	cg13933373	0.796194298	-0.000154402	-0.259197691	0.000595693	0.999982441	-0.001081874	cg13933373	7	54927525
144240	cg13933729	0.429871583	-0.000512698	-0.787310662	0.000651201	0.999982441	-0.003592394	cg13933729	9	35076434	FANCG	NM_004629	Body
144241	cg13933734	0.227948932	-0.001366237	-1.207327903	0.001131621	0.999982441	-0.009573013	cg13933734	1	119550484
144242	cg13933838	0.402344185	0.001013967	0.834010527	0.001215772	0.999982441	0.007104708	cg13933838	7	155023177
144243	cg13933859	0.596101414	-0.000883709	-0.527728185	0.001674554	0.999982441	-0.006192014	cg13933859	15	101512904	LRRK1	NM_024652	Body
144244	cg13934236	0.443604866	0.000903135	0.774926017	0.001165446	0.999982441	0.006328126	cg13934236	22	43507609	BIK	NM_001197	5'UTR
144245	cg13934301	0.143366534	0.001227671	1.477025589	0.000831178	0.999982441	0.008602098	cg13934301	9	139388613
144246	cg13934308	0.867661838	-0.000584652	-0.167794302	0.003484335	0.999982441	-0.004096564	cg13934308	12	115134148
144247	cg13934406	0.29543757	0.000709225	1.065790971	0.000665445	0.999982441	0.004969433	cg13934406	6	32120878	PPT2;PRRT1;PPT2	NM_005155;NM_030651;NM_138717	TSS1500;TSS1500;TSS1500
144248	cg13934560	0.5676156	-0.00078775	-0.560801212	0.001404687	0.999982441	-0.005519643	cg13934560	1	91428780	ZNF644;ZNF644;ZNF644	NM_201269;NM_016620;NM_032186	Body;Body;Body
144249	cg13934625	0.3533454	0.001041562	0.953348112	0.00109253	0.999982441	0.007298062	cg13934625	15	52472770	GNB5;GNB5	NM_006578;NM_016194	TSS1500;Body
144250	cg13934722	0.595109177	0.000614558	0.526995576	0.001166153	0.999982441	0.00430611	cg13934722	15	75751540
144251	cg13934792	0.108130063	0.000675709	1.658548431	0.00040741	0.999982441	0.004734589	cg13934792	9	139694739	KIAA1984	NM_001039374	Body
144252	cg13934924	0.33021786	0.000720331	0.975506993	0.000738417	0.999982441	0.005047248	cg13934924	15	101937424	PCSK6;PCSK6;PCSK6;PCSK6;PCSK6;PCSK6;PCSK6;PCSK6	NM_002570;NM_138320;NM_138319;NM_138324;NM_138323;NM_138325;NM_138322;NM_138321	Body;Body;Body;Body;Body;Body;Body;Body
144253	cg13935009	0.987519357	2.09E-05	0.015721639	0.001327453	0.999982441	0.000146231	cg13935009	1	205497713	CDK18;CDK18;CDK18	NM_002596;NM_212502;NM_212503	Body;Body;Body
144254	cg13935079	0.748757261	-0.000470732	-0.321882806	0.001462432	0.999982441	-0.003298344	cg13935079	9	7080869	KDM4C;KDM4C	NM_015061;NM_001146694	Body;Body
144255	cg13935127	0.399157682	0.001157005	0.845132064	0.001369023	0.999982441	0.008106956	cg13935127	1	41128874	RIMS3	NM_014747	5'UTR
144256	cg13935167	0.427656936	0.000796702	0.796586091	0.001000145	0.999982441	0.005582366	cg13935167	15	56535833	RFX7	NM_022841	TSS1500
144257	cg13935315	0.552429398	-0.004592359	-0.601764838	0.007631485	0.999982441	-0.032177955	cg13935315	19	12547760	ZNF443	NM_005815	Body
144258	cg13935380	0.815471825	0.000362073	0.232710693	0.001555892	0.999982441	0.002536987	cg13935380	9	124646298	TTLL11	NM_001139442	Body
144259	cg13935394	0.224685144	-0.003283249	-1.227839048	0.002674006	0.999982441	-0.023005218	cg13935394	1	65733223	DNAJC6	NM_014787	Body
144260	cg13935437	0.093602672	-0.004004192	-1.693129549	0.002364965	0.999982441	-0.028056759	cg13935437	1	19600673	AKR7L;AKR7L	NM_001145289;NM_201252	TSS200;TSS200
144261	cg13935485	0.729083102	-0.000361367	-0.34611928	0.001044054	0.999982441	-0.002532044	cg13935485	5	3177823
144262	cg13935558	0.997252293	-6.64E-06	-0.003488178	0.001903843	0.999982441	-4.65E-05	cg13935558	7	138144067	TRIM24;TRIM24	NM_015905;NM_003852	TSS1500;TSS1500
144263	cg13935577	0.769111751	0.000541901	0.291619459	0.001858246	0.999982441	0.003797015	cg13935577	12	107974897	BTBD11;BTBD11	NM_001017523;NM_001018072	Body;Body
144264	cg13935689	0.847148239	-0.000203058	-0.195972318	0.001036155	0.999982441	-0.001422794	cg13935689	1	9555691
144265	cg13935694	0.884364101	-0.000171598	-0.146312766	0.001172815	0.999982441	-0.00120236	cg13935694	19	27739737
144266	cg13935741	0.415352488	-0.000727873	-0.828408939	0.00087864	0.999982441	-0.005100094	cg13935741	9	134146134	FAM78A	NM_033387	Body
144267	cg13935919	0.091033406	-0.003482262	-1.673599307	0.002080702	0.999982441	-0.024399673	cg13935919	1	52837342
144268	cg13935928	0.409218462	-0.000899714	-0.828037958	0.001086562	0.999982441	-0.006304159	cg13935928	18	19995469	CTAGE1;CTAGE1	NM_172241;NM_172241	3'UTR;1stExon
144269	cg13936061	0.240526174	-0.000896838	-1.171665771	0.000765439	0.999982441	-0.006284007	cg13936061	7	2170630	MAD1L1;MAD1L1;MAD1L1	NM_003550;NM_001013837;NM_001013836	Body;Body;Body
144270	cg13936208	0.439305021	0.000683756	0.7757912	0.000881366	0.999982441	0.004790971	cg13936208	12	121835047
144271	cg13936261	0.943576234	5.83E-05	0.072524863	0.000803757	0.999982441	0.000408446	cg13936261	15	91642911	SV2B;SV2B	NM_014848;NM_001167580	TSS1500;TSS1500
144272	cg13936363	0.640214247	-0.00028502	-0.468993932	0.000607727	0.999982441	-0.001997094	cg13936363	9	4116422	GLIS3;GLIS3	NM_152629;NM_001042413	Body;Body
144273	cg13936387	0.866992602	-0.000118682	-0.169784461	0.000699015	0.999982441	-0.000831585	cg13936387	19	12917143	RNASEH2A	NM_006397	TSS1500
144274	cg13936452	0.284495498	-0.000496335	-1.076918218	0.000460884	0.999982441	-0.00347774	cg13936452	1	47911336
144275	cg13936797	0.091128078	-0.001012157	-1.690431888	0.000598757	0.999982441	-0.007092031	cg13936797	13	99180389	STK24	NM_001032296	Body
144276	cg13936846	0.285999006	-0.00094029	-1.072106953	0.000877049	0.999982441	-0.00658847	cg13936846	9	137216064
144277	cg13936847	0.969292762	2.94E-05	0.03864895	0.000761424	0.999982441	0.000206199	cg13936847	9	140406645	PNPLA7;PNPLA7	NM_152286;NM_001098537	Body;Body
144278	cg13936863	0.853399892	0.000292719	0.184577566	0.001585887	0.999982441	0.002051038	cg13936863	2	71132246	VAX2	NM_012476	Body
144279	cg13936992	0.366923887	0.000775334	0.909954232	0.000852058	0.999982441	0.005432643	cg13936992	10	98483822
144280	cg13937012	0.153536928	0.001217382	1.427978138	0.000852522	0.999982441	0.008530009	cg13937012	1	26053121	MAN1C1	NM_020379	Body
144281	cg13937155	0.411912959	0.000821409	0.834806932	0.000983951	0.999982441	0.005755486	cg13937155	17	1548881	SCARF1;SCARF1;SCARF1;SCARF1;SCARF1	NM_145352;NR_028075;NM_003693;NR_028076;NM_145350	Body;Body;Body;Body;Body
144282	cg13937164	0.845936936	0.000349107	0.194796491	0.001792165	0.999982441	0.002446142	cg13937164	18	19780587	GATA6	NM_005257	Body
144283	cg13937208	0.999831891	-9.96E-08	-0.000209792	0.00047499	0.999982441	-6.98E-07	cg13937208	13	78551078	EDNRB	NM_000115	TSS1500
144284	cg13937312	0.494460157	0.000348983	0.687308545	0.000507754	0.999982441	0.002445273	cg13937312	9	27342183	MOBKL2B	NM_024761	Body
144285	cg13937462	0.658352715	0.000210206	0.445838457	0.000471484	0.999982441	0.001472878	cg13937462	11	624908	MUPCDH;MUPCDH;MUPCDH;MUPCDH	NM_021924;NM_031264;NM_031264;NM_021924	5'UTR;5'UTR;1stExon;1stExon
144286	cg13937531	0.118851307	0.001833	1.56238109	0.001173209	0.999982441	0.01284355	cg13937531	9	131677034	LRRC8A;LRRC8A;LRRC8A	NM_001127245;NM_001127244;NM_019594	Body;Body;Body
144287	cg13937654	0.703547181	-0.00023399	-0.381724501	0.000612981	0.999982441	-0.001639532	cg13937654	5	14507196	TRIO	NM_007118	Body
144288	cg13937686	0.680746663	-0.000415553	-0.413329662	0.00100538	0.999982441	-0.002911718	cg13937686	9	138711878	CAMSAP1	NM_015447	Body
144289	cg13937758	0.600364656	-0.000400921	-0.52533503	0.000763172	0.999982441	-0.00280919	cg13937758	6	150217448
144290	cg13937817	0.755712666	0.000194961	0.309913655	0.000629082	0.999982441	0.001366062	cg13937817	9	72134749	APBA1	NM_001163	5'UTR
144291	cg13937905	0.749478861	0.000521425	0.317942111	0.001639999	0.999982441	0.003653543	cg13937905	12	53612551	RARG;RARG	NM_001042728;NM_000966	Body;Body
144292	cg13937986	0.461566802	0.000603243	0.734310048	0.00082151	0.999982441	0.004226831	cg13937986	9	132019367
144293	cg13938098	0.850269065	-0.000253015	-0.19101996	0.001324548	0.999982441	-0.001772837	cg13938098	6	112575966	LAMA4;LAMA4;LAMA4;LAMA4;LAMA4	NM_001105209;NM_001105206;NM_001105207;NM_002290;NM_001105208	TSS200;TSS200;TSS200;TSS200;TSS200
144294	cg13938187	0.89720339	-0.000126739	-0.130378657	0.000972081	0.999982441	-0.000888038	cg13938187	15	64980038	OAZ2	NM_002537	3'UTR
144295	cg13938257	0.827370173	0.000151583	0.215537246	0.00070328	0.999982441	0.001062119	cg13938257	12	59175690
144296	cg13938349	0.245495993	0.001563483	1.161922151	0.0013456	0.999982441	0.010955083	cg13938349	7	44364084	CAMK2B;CAMK2B;CAMK2B;CAMK2B;CAMK2B;CAMK2B;CAMK2B;CAMK2B	NM_172081;NM_172082;NM_172083;NM_172084;NM_172079;NM_001220;NM_172078;NM_172080	Body;Body;Body;Body;Body;Body;Body;Body
144297	cg13938785	0.879676493	-0.000175405	-0.150755703	0.001163502	0.999982441	-0.001229033	cg13938785	9	140471399	WDR85	NM_138778	Body
144298	cg13938876	0.604222381	0.00023236	0.514263681	0.00045183	0.999982441	0.001628108	cg13938876	1	244623953	C1orf101;C1orf101	NM_001130957;NM_173807	TSS1500;TSS1500
144299	cg13938909	0.930655287	9.06E-05	0.087305935	0.001038282	0.999982441	0.000635158	cg13938909	1	89873226	LOC400759	NR_003133	TSS200
144300	cg13938959	0.810951355	0.000189572	0.239771683	0.000790635	0.999982441	0.0013283	cg13938959	1	834183
144301	cg13938963	0.109341625	-0.001086473	-1.633886422	0.000664962	0.999982441	-0.007612746	cg13938963	4	68411314	CENPC1	NM_001812	TSS200
144302	cg13938969	0.958306597	-4.10E-05	-0.052259235	0.00078402	0.999982441	-0.000287086	cg13938969	15	29409443	APBA2;APBA2	NM_005503;NM_001130414	3'UTR;3'UTR
144303	cg13939055	0.554110242	-0.00085304	-0.593381371	0.001437592	0.999982441	-0.005977121	cg13939055	1	244094869
144304	cg13939078	0.916621114	-4.84E-05	-0.104343313	0.000463862	0.999982441	-0.000339138	cg13939078	10	179114	ZMYND11;ZMYND11;ZMYND11	NM_212479;NM_001161482;NM_006624	TSS1500;TSS1500;TSS1500
144305	cg13939156	0.908927874	-0.000157708	-0.114331508	0.001379392	0.999982441	-0.001105036	cg13939156	17	80058883
144306	cg13939166	0.71500418	0.000352185	0.364122414	0.000967216	0.999982441	0.002467705	cg13939166	9	140850133	CACNA1B	NM_000718	Body
144307	cg13939185	0.750030493	-0.000386276	-0.317053297	0.001218332	0.999982441	-0.002706577	cg13939185	9	77116084	RORB	NM_006914	Body
144308	cg13939204	0.707103611	-0.000232185	-0.375843484	0.000617771	0.999982441	-0.001626887	cg13939204	9	130667057
144309	cg13939271	0.78671671	0.000193433	0.271400614	0.000712723	0.999982441	0.001355358	cg13939271	9	130970220	DNM1;DNM1	NM_004408;NM_001005336	Body;Body
144310	cg13939297	0.796067093	-0.000500337	-0.254501322	0.001965952	0.999982441	-0.003505786	cg13939297	12	104461859	HCFC2	NM_013320	Body
144311	cg13939602	0.517318341	0.001965585	0.650963641	0.003019501	0.999982441	0.013772553	cg13939602	12	2467410	CACNA1C;CACNA1C;CACNA1C;CACNA1C;CACNA1C;CACNA1C;CACNA1C;CACNA1C;CACNA1C;CACNA1C;CACNA1C;CACNA1C;CACNA1C;CACNA1C;CACNA1C;CACNA1C;CACNA1C;CACNA1C;CACNA1C;CACNA1C;CACNA1C;CACNA1C;CACNA1C	NM_001129844;NM_001129827;NM_001129839;NM_001129834;NM_001129841;NM_000719;NM_001129830;NM_001167625;NM_001129843;NM_001167624;NM_001129835;NM_001129837;NM_001167623;NM_001129840;NM_199460;NM_001129833;NM_001129832;NM_001129829;NM_001129846;NM_001129836;NM_001129838;NM_001129831;NM_001129842	Body;Body;Body;Body;Body;Body;Body;Body;Body;Body;Body;Body;Body;Body;Body;Body;Body;Body;Body;Body;Body;Body;Body
144312	cg13939809	0.318712289	0.00148142	0.997486043	0.001485154	0.999982441	0.010380085	cg13939809	18	61669940
144313	cg13940029	0.576463306	-0.00035247	-0.558647484	0.000630934	0.999982441	-0.002469702	cg13940029	9	95239186	CENPP;ASPN	NM_001012267;NM_017680	Body;5'UTR
144314	cg13940125	0.089071644	-0.002804104	-1.723376069	0.001627099	0.999982441	-0.019647923	cg13940125	1	197237119	CRB1	NM_201253	TSS1500
144315	cg13940160	0.471039391	-0.000608341	-0.734354356	0.000828403	0.999982441	-0.004262555	cg13940160	20	49548413	ADNP;ADNP	NM_015339;NM_181442	TSS1500;TSS1500
144316	cg13940218	0.540965739	-0.000565771	-0.607996394	0.00093055	0.999982441	-0.00396427	cg13940218	1	22207207	HSPG2	NM_005529	Body
144317	cg13940239	0.550594122	-0.001205628	-0.60355339	0.001997549	0.999982441	-0.008447647	cg13940239	7	12810263
144318	cg13940240	0.666125377	-0.0002633	-0.434474102	0.00060602	0.999982441	-0.001844902	cg13940240	18	77663141	PQLC1;PQLC1;PQLC1	NM_001146345;NM_001146343;NM_025078	3'UTR;3'UTR;3'UTR
144319	cg13940534	0.016020111	0.001662712	2.472230517	0.000672555	0.999982441	0.011650366	cg13940534	5	140909712	DIAPH1;DIAPH1	NM_001079812;NM_005219	Body;Body
144320	cg13940715	0.835555887	0.00011177	0.207670304	0.000538211	0.999982441	0.000783158	cg13940715	1	44468298	SLC6A9;SLC6A9;SLC6A9	NM_001024845;NM_201649;NM_006934	Body;Body;Body
144321	cg13940908	0.648947783	-0.000297484	-0.453284455	0.000656285	0.999982441	-0.002084424	cg13940908	1	6227927	CHD5	NM_015557	Body
144322	cg13940923	0.906419623	-9.29E-05	-0.117200914	0.000792926	0.999982441	-0.000651158	cg13940923	7	98609600	TRRAP	NM_003496	Body
144323	cg13940929	0.882037389	9.67E-05	0.148455485	0.000651379	0.999982441	0.000677567	cg13940929	15	40829048
144324	cg13941021	0.077056342	0.00133071	1.778516655	0.000748214	0.999982441	0.009324081	cg13941021	12	111181439	PPP1CC	NM_002710	TSS1500
144325	cg13941027	0.050432931	0.002661785	1.994169151	0.001334784	0.999982441	0.018650716	cg13941027	1	12335550	VPS13D;VPS13D	NM_015378;NM_018156	Body;Body
144326	cg13941153	0.905478074	7.99E-05	0.118316114	0.000675663	0.999982441	0.00056014	cg13941153	4	113277987	ALPK1;ALPK1	NM_025144;NM_001102406	5'UTR;5'UTR
144327	cg13941235	0.956425405	-5.13E-05	-0.055650829	0.000922705	0.999982441	-0.000359797	cg13941235	9	137270186	RXRA	NM_002957	Body
144328	cg13941254	0.813819209	7.28E-05	0.232270281	0.000313438	0.999982441	0.000510115	cg13941254	1	158737599	OR6N1	NM_001005185	TSS1500
144329	cg13941292	0.184601784	-0.004049991	-1.327490126	0.003050863	0.999982441	-0.028377663	cg13941292	15	78196623
144330	cg13941305	0.248730861	-0.000829593	-1.15356076	0.000719159	0.999982441	-0.005812833	cg13941305	1	46934661
144331	cg13941436	0.882456742	-8.67E-05	-0.147827918	0.000586768	0.999982441	-0.000607779	cg13941436	9	138437177	OBP2A	NM_014582	TSS1500
144332	cg13941508	0.773965063	0.000350664	0.289546976	0.001211078	0.999982441	0.002457049	cg13941508	2	101434082
144333	cg13941555	0.449055041	-0.000943266	-0.757991526	0.001244429	0.999982441	-0.006609323	cg13941555	1	2565265	MMEL1	NM_033467	TSS1500
144334	cg13941682	0.531151155	0.000917234	0.627642552	0.001461395	0.999982441	0.006426917	cg13941682	4	702545	PCGF3	NM_006315	5'UTR
144335	cg13941760	0.257265953	0.001145041	1.138368058	0.001005861	0.999982441	0.008023123	cg13941760	2	198063781	ANKRD44	NM_153697	TSS1500
144336	cg13941801	0.347300832	0.002021603	0.938979704	0.002152979	0.999982441	0.014165064	cg13941801	9	98585586	C9orf130	NR_023390	Body
144337	cg13941830	0.642562142	0.000685139	0.467247135	0.00146633	0.999982441	0.00480066	cg13941830	1	50891341
144338	cg13941978	0.366915414	0.001817382	0.907361812	0.00200293	0.999982441	0.012734117	cg13941978	15	65143918	PLEKHO2	NM_025201	Body
144339	cg13941982	0.545985532	-0.000377089	-0.600005486	0.000628476	0.999982441	-0.002642207	cg13941982	19	3610890	C19orf29;C19orf29	NM_001080543;NM_021231	3'UTR;3'UTR
144340	cg13942016	0.122699303	-0.001289783	-1.568041041	0.000822544	0.999982441	-0.009037312	cg13942016	11	47447463	PSMC3	NM_002804	Body
144341	cg13942103	0.658498038	0.000762681	0.446303209	0.001708886	0.999982441	0.005343991	cg13942103	1	111177829
144342	cg13942136	0.360005353	0.00072575	0.918605791	0.000790056	0.999982441	0.005085218	cg13942136	1	17313584	ATP13A2;ATP13A2;ATP13A2	NM_022089;NM_001141974;NM_001141973	Body;Body;Body
144343	cg13942186	0.852328465	0.000338365	0.185770685	0.00182141	0.999982441	0.002370869	cg13942186	9	140305942	EXD3	NM_017820	5'UTR
144344	cg13942283	0.089733207	0.001797928	1.70137845	0.001056748	0.999982441	0.012597801	cg13942283	10	112562640	RBM20	NM_001134363	Body
144345	cg13942627	0.786333044	-0.000341573	-0.273096324	0.001250742	0.999982441	-0.00239335	cg13942627	1	64283520	ROR1;ROR1	NM_005012;NM_001083592	Body;Body
144346	cg13942782	0.985293762	-2.24E-05	-0.018427508	0.001215706	0.999982441	-0.00015697	cg13942782	7	120454411	TSPAN12	NM_012338	Body
144347	cg13942826	0.918236365	0.000161652	0.101764181	0.001588495	0.999982441	0.00113267	cg13942826	12	11002609	PRR4;PRR4	NM_007244;NM_001098538	TSS1500;Body
144348	cg13942897	0.716250355	-0.000321581	-0.362500014	0.000887121	0.999982441	-0.00225327	cg13942897	9	134718638
144349	cg13942922	0.282262148	-0.001170091	-1.080614363	0.001082802	0.999982441	-0.008198648	cg13942922	2	238383665
144350	cg13943025	0.896327647	0.000153348	0.130156162	0.001178185	0.999982441	0.001074486	cg13943025	11	2210306
144351	cg13943052	0.130694179	0.001202109	1.556401815	0.000772364	0.999982441	0.008422991	cg13943052	15	40987167	RAD51;RAD51;RAD51;RAD51	NM_133487;NM_002875;NM_001164270;NM_001164269	TSS200;TSS200;TSS200;TSS1500
144352	cg13943068	0.327179035	0.003296948	1.002945558	0.003287265	0.999982441	0.023101209	cg13943068	4	1580193
144353	cg13943133	0.24643629	0.001817935	1.165720183	0.001559496	0.999982441	0.012737994	cg13943133	9	23537355
144354	cg13943333	0.10785178	-0.002028706	-1.615371826	0.001255875	0.999982441	-0.014214827	cg13943333	4	87959251	AFF1;AFF1	NM_001166693;NM_005935	Body;Body
144355	cg13943355	0.10149241	0.000955774	1.646460148	0.000580502	0.999982441	0.00669696	cg13943355	15	67470870	SMAD3;SMAD3;SMAD3;SMAD3	NM_005902;NM_001145103;NM_001145104;NM_001145102	Body;Body;Body;Body
144356	cg13943358	0.353404048	0.001282794	0.938443292	0.001366938	0.999982441	0.00898834	cg13943358	1	3575917	TP73	NM_005427	5'UTR
144357	cg13943980	0.457186793	-0.000920983	-0.747619365	0.001231888	0.999982441	-0.006453186	cg13943980	4	6666711
144358	cg13944018	0.588580039	-0.000341159	-0.537739446	0.000634431	0.999982441	-0.002390445	cg13944018	17	79315848
144359	cg13944037	0.028793325	0.001720745	2.201105179	0.000781764	0.999982441	0.012056997	cg13944037	6	42162790	GUCA1B	NM_002098	TSS200
144360	cg13944105	0.471454715	0.001343773	0.721826033	0.001861629	0.999982441	0.009415607	cg13944105	15	48574462	SLC12A1	NM_000338	Body
144361	cg13944111	0.955181752	0.000102136	0.056684578	0.001801833	0.999982441	0.000715652	cg13944111	12	107296891
144362	cg13944205	0.675071873	-0.000248677	-0.422562723	0.000588498	0.999982441	-0.001742442	cg13944205	17	34245111	RDM1;RDM1;RDM1;RDM1;RDM1;RDM1;RDM1;RDM1;RDM1;RDM1;RDM1	NR_027999;NR_027997;NR_027998;NM_001163122;NM_145654;NM_001163120;NM_001163124;NR_028000;NM_001163121;NM_001163130;NR_027996	Body;Body;Body;3'UTR;3'UTR;3'UTR;3'UTR;Body;3'UTR;3'UTR;Body
144363	cg13944219	0.357399075	-0.000462496	-0.936068176	0.000494084	0.999982441	-0.00324064	cg13944219	5	65440479	SFRS12;SFRS12	NM_139168;NM_001077199	TSS200;Body
144364	cg13944397	0.450483858	0.00101014	0.764456615	0.001321382	0.999982441	0.007077892	cg13944397	1	5728371
144365	cg13944468	0.976491715	-5.33E-05	-0.029684195	0.00179487	0.999982441	-0.00037332	cg13944468	5	2753852	C5orf38	NM_178569	Body
144366	cg13944505	0.140683245	-0.002584854	-1.466131443	0.001763044	0.999982441	-0.018111671	cg13944505	1	187460781
144367	cg13944507	0.419565856	0.00215787	0.802275631	0.002689686	0.999982441	0.015119859	cg13944507	12	10096112
144368	cg13944632	0.70798056	0.000365397	0.376577049	0.000970311	0.999982441	0.00256028	cg13944632	9	136842323	VAV2;VAV2	NM_001134398;NM_003371	Body;Body
144369	cg13944644	0.809063917	-0.000254868	-0.240987344	0.001057598	0.999982441	-0.001785819	cg13944644	2	189361842	GULP1	NM_016315	Body
144370	cg13944685	0.645434972	-0.000435335	-0.462434964	0.000941398	0.999982441	-0.003050327	cg13944685	11	71710643	IL18BP;IL18BP;IL18BP;IL18BP;IL18BP;IL18BP	NM_001145057;NM_001039660;NM_001145055;NM_001039659;NM_173042;NM_173042	TSS200;5'UTR;TSS1500;5'UTR;5'UTR;1stExon
144371	cg13944805	0.127815161	0.001655845	1.539752575	0.001075397	0.999982441	0.011602249	cg13944805	9	35563312	FAM166B;FAM166B	NM_001164310;NM_001099951	Body;Body
144372	cg13944838	0.000555848	0.029718617	3.486567473	0.008523746	0.788190593	0.208233772	cg13944838	5	179740914	GFPT2	NM_005110	Body
144373	cg13944870	0.589799913	0.000540138	0.54041297	0.000999492	0.999982441	0.003784667	cg13944870	1	36938402	CSF3R;CSF3R;CSF3R;CSF3R	NM_156038;NM_156039;NM_000760;NM_172313	Body;Body;Body;Body
144374	cg13944871	0.172113131	-0.001260448	-1.368244602	0.000921215	0.999982441	-0.008831766	cg13944871	1	3461718	MEGF6	NM_001409	Body
144375	cg13945107	0.423195794	0.000318979	0.798085118	0.00039968	0.999982441	0.002235034	cg13945107	11	123947230
144376	cg13945148	0.244940612	-0.002043152	-1.163026486	0.001756754	0.999982441	-0.01431605	cg13945148	10	131989387
144377	cg13945224	0.791461825	0.000147009	0.27019378	0.000544088	0.999982441	0.001030072	cg13945224	9	98111970
144378	cg13945265	0.466952672	0.000511878	0.720688937	0.000710262	0.999982441	0.00358665	cg13945265	5	17802512
144379	cg13945442	0.633456418	0.000466674	0.475568482	0.000981296	0.999982441	0.003269911	cg13945442	9	138673031	KCNT1	NM_020822	Body
144380	cg13945485	0.745276243	-0.000230923	-0.323764493	0.000713243	0.999982441	-0.001618041	cg13945485	1	92683530	C1orf146	NM_001012425	TSS200
144381	cg13945576	0.606983753	0.000289769	0.512992759	0.000564859	0.999982441	0.002030365	cg13945576	9	94533180	ROR2	NM_004560	Body
144382	cg13945578	0.898595806	5.09E-05	0.128326709	0.000396659	0.999982441	0.000356662	cg13945578	4	164265822	NPY5R	NM_006174	5'UTR
144383	cg13945631	0.992989314	8.40E-06	0.008825264	0.000952242	0.999982441	5.89E-05	cg13945631	12	34551489
144384	cg13945667	0.568373517	-0.000888536	-0.5800499	0.001531827	0.999982441	-0.006225834	cg13945667	7	812858	HEATR2	NM_017802	Body
144385	cg13945880	0.632866603	0.000654633	0.478955937	0.001366792	0.999982441	0.004586914	cg13945880	5	171008055
144386	cg13946050	0.705372009	-0.000653226	-0.380333713	0.001717509	0.999982441	-0.004577057	cg13946050	17	12893541	RICH2	NM_014859	3'UTR
144387	cg13946127	0.147661359	0.001017777	1.4686854	0.000692985	0.999982441	0.007131405	cg13946127	15	99564076
144388	cg13946128	0.796527767	0.000312588	0.255051895	0.001225585	0.999982441	0.002190255	cg13946128	1	52372768
144389	cg13946191	0.390157781	-0.00056009	-0.855193329	0.000654927	0.999982441	-0.003924461	cg13946191	1	3823656	LOC100133612	NR_024455	Body
144390	cg13946341	0.294710704	0.001810283	1.044886002	0.001732517	0.999982441	0.012684375	cg13946341	9	128799328
144391	cg13946538	0.693949924	0.000221225	0.399044872	0.000554386	0.999982441	0.001550088	cg13946538	15	96911696
144392	cg13946767	0.473320148	0.000746803	0.715717402	0.001043432	0.999982441	0.005232731	cg13946767	1	153599671	S100A13;S100A13;S100A13;S100A13;S100A1;S100A13;S100A13	NM_005979;NM_001024212;NM_001024211;NM_001024213;NM_006271;NM_001024210;NM_001024212	5'UTR;1stExon;5'UTR;TSS200;TSS1500;5'UTR;5'UTR
144393	cg13946792	0.350609595	-0.000354811	-0.940227382	0.000377367	0.999982441	-0.002486104	cg13946792	19	57337648	PEG3;PEG3;PEG3;ZIM2;PEG3;PEG3;ZIM2;ZIM2	NM_001146186;NM_001146184;NM_001146185;NM_001146326;NM_006210;NM_001146187;NM_001146327;NM_015363	TSS1500;5'UTR;5'UTR;5'UTR;5'UTR;5'UTR;5'UTR;5'UTR
144394	cg13946806	0.538583715	-0.000491893	-0.612513373	0.000803073	0.999982441	-0.003446618	cg13946806	1	41969562
144395	cg13946872	0.878785483	-0.000144809	-0.152345161	0.000950535	0.999982441	-0.001014657	cg13946872	16	87991595	BANP;BANP	NM_017869;NM_079837	5'UTR;5'UTR
144396	cg13946929	0.910967826	-8.66E-05	-0.111872195	0.000774287	0.999982441	-0.000606942	cg13946929	1	205477308	CDK18;CDK18;CDK18	NM_002596;NM_212503;NM_212502	5'UTR;5'UTR;5'UTR
144397	cg13946956	0.59822143	0.000454773	0.522745237	0.00086997	0.999982441	0.003186522	cg13946956	9	899635	DMRT1	NM_021951	Body
144398	cg13947043	0.397819468	-0.001032821	-0.844064359	0.001223628	0.999982441	-0.007236818	cg13947043	9	88141545
144399	cg13947137	0.083842428	-0.002803321	-1.726719414	0.001623495	0.999982441	-0.019642436	cg13947137	7	154407258	DPP6;DPP6;DPP6	NM_001936;NM_130797;NM_001039350	Body;Body;Body
144400	cg13947167	0.289290742	-0.000836352	-1.063841143	0.000786163	0.999982441	-0.00586019	cg13947167	9	34555109	CNTFR;CNTFR	NM_147164;NM_001842	Body;Body
144401	cg13947243	0.76639061	0.00023184	0.29770941	0.000778745	0.999982441	0.001624465	cg13947243	9	139782892	TRAF2	NM_021138	5'UTR
144402	cg13947272	0.448169856	-0.000360312	-0.763738678	0.000471774	0.999982441	-0.002524651	cg13947272	1	154909579	PMVK	NM_006556	TSS200
144403	cg13947310	0.063401965	0.003521609	1.87341858	0.001879777	0.999982441	0.024675372	cg13947310	7	132123957	PLXNA4;PLXNA4	NM_001105543;NM_020911	Body;Body
144404	cg13947334	0.224782128	0.00134072	1.223716698	0.001095613	0.999982441	0.009394221	cg13947334	9	118687694	C9orf27	NR_024032	TSS1500
144405	cg13947469	0.064037178	0.003386349	1.857093102	0.001823468	0.999982441	0.023727629	cg13947469	7	63505871	ZNF727;ZNF727	NM_001159522;NM_001159522	1stExon;5'UTR
144406	cg13947528	0.611521436	0.000397289	0.505859584	0.000785375	0.999982441	0.002783746	cg13947528	9	136727132	VAV2;VAV2	NM_001134398;NM_003371	Body;Body
144407	cg13947534	0.883279975	-0.000208175	-0.145820158	0.001427613	0.999982441	-0.001458648	cg13947534	9	135362421	C9orf171	NM_207417	Body
144408	cg13947653	0.899665537	6.54E-05	0.126783143	0.000516151	0.999982441	0.000458523	cg13947653	9	136343843	SLC2A6;SLC2A6	NM_001145099;NM_017585	Body;Body
144409	cg13947735	0.984723302	-1.44E-05	-0.019420752	0.000741175	0.999982441	-0.000100858	cg13947735	17	80924969	B3GNTL1	NM_001009905	Body
144410	cg13947830	0.803606618	0.000235844	0.251684145	0.000937065	0.999982441	0.001652526	cg13947830	1	1551964	MIB2;MIB2;MIB2;MIB2;MIB2;MIB2	NM_001170687;NM_001170688;NM_080875;NM_001170689;NM_001170686;NR_033183	Body;Body;Body;5'UTR;Body;Body
144411	cg13947833	0.581690082	-0.000335678	-0.549173431	0.000611243	0.999982441	-0.002352046	cg13947833	18	12434246
144412	cg13947929	0.70377205	-0.000292735	-0.384338008	0.000761661	0.999982441	-0.00205115	cg13947929	17	43863356	CRHR1;CRHR1;CRHR1;CRHR1	NM_001145148;NM_004382;NM_001145147;NM_001145146	Body;Body;Body;Body
144413	cg13947999	0.992397653	2.54E-05	0.009599823	0.002644006	0.999982441	0.000177848	cg13947999	9	138193768
144414	cg13948330	0.745764873	0.000322536	0.323684035	0.000996453	0.999982441	0.00225996	cg13948330	11	70559064	SHANK2	NM_012309	Body
144415	cg13948392	0.536099039	-0.000396363	-0.629914862	0.000629233	0.999982441	-0.002777255	cg13948392	5	6411911
144416	cg13948413	0.754362764	0.000165444	0.316349677	0.000522978	0.999982441	0.001159241	cg13948413	1	236687580	LGALS8;LGALS8;LGALS8;LGALS8	NM_201544;NM_201543;NM_006499;NM_201545	5'UTR;5'UTR;5'UTR;5'UTR
144417	cg13948430	0.485716956	0.000848634	0.706380403	0.001201384	0.999982441	0.005946251	cg13948430	2	132152960
144418	cg13948456	0.284203969	0.001235957	1.075288717	0.001149419	0.999982441	0.008660162	cg13948456	9	139239853	GPSM1	NM_001145638	Body
144419	cg13948486	0.192634721	-0.001760612	-1.308070598	0.001345961	0.999982441	-0.012336339	cg13948486	2	163117173
144420	cg13948710	0.779113362	0.000118777	0.28140436	0.000422088	0.999982441	0.000832255	cg13948710	19	53970754	ZNF813	NM_001004301	TSS1500
144421	cg13948772	0.543619074	0.000692815	0.61033207	0.001135145	0.999982441	0.00485445	cg13948772	1	87220444
144422	cg13948810	0.50861415	-0.000393683	-0.664297609	0.000592631	0.999982441	-0.002758478	cg13948810	9	136109695
144423	cg13948857	0.914054211	0.000151483	0.108742835	0.00139304	0.999982441	0.001061419	cg13948857	5	131763756	C5orf56	NM_001013717	Body
144424	cg13948883	0.119702692	-0.000881327	-1.558018481	0.000565672	0.999982441	-0.006175325	cg13948883	9	137517397
144425	cg13948934	0.32316258	-0.000864211	-0.985860779	0.000876606	0.999982441	-0.006055395	cg13948934	2	241072063	MYEOV2;MYEOV2	NM_138336;NM_001163424	Body;Body
144426	cg13948956	0.316432241	-0.001454167	-1.003886672	0.001448537	0.999982441	-0.010189127	cg13948956	17	55210898
144427	cg13949086	0.777197362	-0.000201059	-0.283725834	0.00070864	0.999982441	-0.001408793	cg13949086	10	50857556	CHAT;CHAT;CHAT;CHAT;CHAT;CHAT;CHAT	NM_020984;NM_020549;NM_001142933;NM_020985;NM_001142929;NM_001142934;NM_020986	Body;Body;Body;Body;Body;Body;Body
144428	cg13949137	0.566107145	0.000559594	0.583838802	0.000958473	0.999982441	0.003920986	cg13949137	8	27560492
144429	cg13949202	0.157101586	-0.000753748	-1.441064471	0.000523049	0.999982441	-0.005281396	cg13949202	8	142070685
144430	cg13949259	0.350217081	-0.000877388	-0.928465152	0.000944987	0.999982441	-0.006147719	cg13949259	5	160366701	LOC285629	NR_027111	TSS1500
144431	cg13949816	0.635074478	0.000237828	0.474954183	0.000500738	0.999982441	0.001666421	cg13949816	20	40251776
144432	cg13949836	0.144887329	0.001747692	1.452261913	0.001203428	0.999982441	0.012245812	cg13949836	9	127264292	NR5A1	NM_004959	Body
144433	cg13950162	0.318353767	-0.000895269	-0.996909723	0.000898044	0.999982441	-0.00627301	cg13950162	20	55904114	SPO11;SPO11	NM_198265;NM_012444	TSS1500;TSS1500
144434	cg13950290	0.513044044	0.000378167	0.659542213	0.000573378	0.999982441	0.002649757	cg13950290	3	183947069	VWA5B2	NM_138345	TSS1500
144435	cg13950362	0.489507412	0.000868049	0.693963414	0.001250857	0.999982441	0.006082285	cg13950362	20	30028062	DEFB123	NM_153324	TSS1500
144436	cg13950403	0.953273248	-2.50E-05	-0.058991423	0.000422962	0.999982441	-0.000174829	cg13950403	5	153418565	MFAP3;MFAP3;MFAP3;MFAP3;FAM114A2;MFAP3	NM_005927;NM_001135037;NM_005927;NM_001135037;NM_018691;NR_024152	1stExon;1stExon;5'UTR;5'UTR;TSS200;Body
144437	cg13950558	0.599557852	0.000652429	0.526730437	0.001238639	0.999982441	0.004571468	cg13950558	19	45683263	BLOC1S3	NM_212550	3'UTR
144438	cg13950770	0.966148139	3.32E-05	0.042288472	0.000784564	0.999982441	0.000232473	cg13950770	19	19375408	TM6SF2	NM_001001524	3'UTR
144439	cg13950905	0.006734829	0.002500143	2.737148072	0.000913412	0.944087522	0.017518117	cg13950905	7	104869288	SRPK2;SRPK2	NM_182691;NM_182692	Body;Body
144440	cg13951007	0.089048312	0.000802117	1.713960161	0.00046799	0.999982441	0.00562031	cg13951007	1	146503900	LOC728989	NR_024442	Body
144441	cg13951026	0.208719369	0.001100166	1.27340496	0.000863956	0.999982441	0.007708695	cg13951026	9	136347581
144442	cg13951069	0.002166597	0.002742381	3.154577488	0.000869334	0.882912016	0.019215442	cg13951069	21	43919801	SLC37A1;SLC37A1	NM_018964;NM_018964	1stExon;5'UTR
144443	cg13951074	0.183413767	-0.000731728	-1.317350595	0.000555454	0.999982441	-0.005127102	cg13951074	9	1045628
144444	cg13951223	0.467010776	0.002426301	0.729536656	0.003325811	0.999982441	0.017000716	cg13951223	1	6011309	NPHP4	NM_015102	Body
144445	cg13951272	0.853245909	0.000152199	0.18409083	0.000826763	0.999982441	0.001066438	cg13951272	9	135044676	NTNG2	NM_032536	Body
144446	cg13951311	0.516921482	0.000556729	0.650351216	0.000856044	0.999982441	0.003900916	cg13951311	9	139499374
144447	cg13951450	0.704228101	0.000140179	0.380155141	0.000368743	0.999982441	0.000982215	cg13951450	9	99171316	ZNF367	NM_153695	Body
144448	cg13951488	0.117648293	-0.000864356	-1.56731827	0.000551487	0.999982441	-0.006056407	cg13951488	7	98254421	NPTX2	NM_002523	Body
144449	cg13951491	0.254227775	-0.001293621	-1.148968363	0.001125898	0.999982441	-0.009064203	cg13951491	1	45793032	HPDL	NM_032756	1stExon
144450	cg13951589	0.094774106	0.001782001	1.697643597	0.001049691	0.999982441	0.012486206	cg13951589	7	128482287	FLNC;FLNC	NM_001127487;NM_001458	Body;Body
144451	cg13951632	0.822471973	-0.000250655	-0.224268248	0.001117656	0.999982441	-0.001756299	cg13951632	1	183897368	RGL1	NM_015149	3'UTR
144452	cg13951664	0.809821474	0.00047071	0.239671589	0.001963979	0.999982441	0.003298192	cg13951664	21	15914403	SAMSN1	NM_022136	Body
144453	cg13951697	0.742668309	0.000778356	0.325948963	0.00238797	0.999982441	0.005453824	cg13951697	10	3581101
144454	cg13951797	0.422376107	0.000607141	0.802352362	0.000756701	0.999982441	0.004254142	cg13951797	16	2204381	TRAF7	NM_032271	TSS1500
144455	cg13951862	0.16213916	0.000462126	1.416527675	0.000326239	0.999982441	0.003238048	cg13951862	9	139425582	NOTCH1	NM_017617	Body
144456	cg13952002	0.011463706	-0.003523928	-2.558581893	0.001377297	0.986492881	-0.02469162	cg13952002	20	61463757	COL9A3	NM_001853	Body
144457	cg13952031	0.761934663	0.000142576	0.306924591	0.000464532	0.999982441	0.000999009	cg13952031	9	101706041	COL15A1	NM_001855	TSS200
144458	cg13952159	0.783458336	0.000280554	0.275305483	0.001019066	0.999982441	0.001965802	cg13952159	12	48691036
144459	cg13952336	0.178844244	0.00166533	1.354053606	0.001229885	0.999982441	0.011668708	cg13952336	19	38086096	ZNF540;ZNF571	NM_152606;NM_016536	5'UTR;TSS1500
144460	cg13952483	0.093536926	0.001698022	1.685920315	0.001007178	0.999982441	0.011897777	cg13952483	1	223101782	DISP1;DISP1	NM_032890;NM_032890	1stExon;5'UTR
144461	cg13952688	0.052098655	-0.001982567	-1.949496891	0.001016964	0.999982441	-0.013891544	cg13952688	17	21305114	KCNJ12	NM_021012	5'UTR
144462	cg13952769	0.138253879	0.002220323	1.489563843	0.001490586	0.999982441	0.015557461	cg13952769	9	134079861	NUP214	NM_005085	Body
144463	cg13952840	0.664045867	-0.000642979	-0.428833664	0.001499366	0.999982441	-0.004505252	cg13952840	9	136114300
144464	cg13952892	0.66369701	0.000334127	0.434058235	0.000769776	0.999982441	0.002341179	cg13952892	11	126140110	FOXRED1;SRPR	NM_017547;NM_003139	Body;TSS1500
144465	cg13952899	0.094005391	0.002802864	1.683271097	0.00166513	0.999982441	0.019639239	cg13952899	1	226739292	C1orf95	NM_001003665	Body
144466	cg13952948	0.941259491	-4.51E-05	-0.07352918	0.000613548	0.999982441	-0.000316105	cg13952948	9	111881453	C9orf5	NM_032012	Body
144467	cg13952954	0.070212008	-0.001018093	-1.846240247	0.000551441	0.999982441	-0.007133624	cg13952954	19	59066605	CHMP2A;CHMP2A	NM_198426;NM_014453	TSS1500;TSS200
144468	cg13952963	0.968398974	-6.90E-05	-0.039926459	0.001728077	0.999982441	-0.000483444	cg13952963	9	998547
144469	cg13952997	0.841458604	-0.000140009	-0.200232662	0.000699233	0.999982441	-0.000981023	cg13952997	11	68846099	TPCN2	NM_139075	Body
144470	cg13953458	0.493228885	0.000288362	0.691984131	0.000416718	0.999982441	0.002020508	cg13953458	11	73681281	DNAJB13	NM_153614	3'UTR
144471	cg13953532	0.225190921	-0.001678058	-1.214269958	0.001381948	0.999982441	-0.011757893	cg13953532	19	56364183	NLRP4	NM_134444	Body
144472	cg13953629	0.606863173	0.000245417	0.516887973	0.000474797	0.999982441	0.001719598	cg13953629	9	140076223	ANAPC2	NM_013366	Body
144473	cg13953735	0.842570158	0.000255012	0.197209357	0.001293102	0.999982441	0.001786829	cg13953735	19	48229268	EHD2	NM_014601	Body
144474	cg13953753	0.259340429	0.001040132	1.119951348	0.00092873	0.999982441	0.007288048	cg13953753	10	118896012	VAX1;VAX1	NM_199131;NM_001112704	Body;Body
144475	cg13953838	0.796121381	-0.000162848	-0.257121587	0.00063335	0.999982441	-0.001141051	cg13953838	4	141859472	RNF150	NM_020724	Body
144476	cg13953978	0.59088511	0.000555074	0.533197568	0.001041029	0.999982441	0.00388932	cg13953978	9	132600788	USP20;USP20;USP20	NM_001110303;NM_001008563;NM_006676	5'UTR;5'UTR;5'UTR
144477	cg13954022	0.554224887	0.000247103	0.597364555	0.000413655	0.999982441	0.00173141	cg13954022	13	106825650
144478	cg13954067	0.548366425	0.000585002	0.607235273	0.000963387	0.999982441	0.004099022	cg13954067	9	136679658	VAV2;VAV2	NM_001134398;NM_003371	Body;Body
144479	cg13954127	0.903536755	0.000145197	0.119744625	0.001212559	0.999982441	0.001017376	cg13954127	9	138675481	KCNT1	NM_020822	Body
144480	cg13954131	0.596866105	0.000895884	0.532006809	0.001683972	0.999982441	0.006277324	cg13954131	19	34175007	CHST8;CHST8;CHST8	NM_001127895;NM_001127896;NM_022467	5'UTR;5'UTR;TSS1500
144481	cg13954161	0.52745246	0.000310299	0.635604633	0.000488196	0.999982441	0.00217422	cg13954161	8	1263108
144482	cg13954206	0.591635679	0.000594255	0.538707355	0.001103113	0.999982441	0.004163854	cg13954206	12	110059808
144483	cg13954213	0.520505782	0.000513286	0.637622542	0.000804999	0.999982441	0.003596514	cg13954213	2	217971590
144484	cg13954292	0.659931734	0.001136494	0.444097024	0.002559111	0.999982441	0.007963235	cg13954292	5	32445523	ZFR	NM_016107	TSS1500
144485	cg13954461	0.567923358	0.000469777	0.570286894	0.000823755	0.999982441	0.003291652	cg13954461	19	1975271	CSNK1G2	NM_001319	Body
144486	cg13954548	0.885323976	-0.00018535	-0.144576765	0.00128202	0.999982441	-0.001298721	cg13954548	19	47334060	SNAR-E	NR_024258	TSS200
144487	cg13954667	0.652421163	-0.000489117	-0.453233609	0.001079172	0.999982441	-0.003427168	cg13954667	10	88295472
144488	cg13955206	0.670049083	-0.000292377	-0.423167473	0.000690925	0.999982441	-0.00204864	cg13955206	13	79772183
144489	cg13955347	0.700684505	-0.000402173	-0.378426848	0.001062749	0.999982441	-0.002817962	cg13955347	12	9106586
144490	cg13955423	0.265657809	-0.000982014	-1.121984992	0.000875247	0.999982441	-0.006880824	cg13955423	2	133037153
144491	cg13955487	0.565449082	0.000333561	0.578159139	0.000576936	0.999982441	0.002337211	cg13955487	9	91187065	NXNL2	NM_145283	3'UTR
144492	cg13955603	0.872926912	-0.000361874	-0.159944476	0.002262497	0.999982441	-0.002535595	cg13955603	5	180015452
144493	cg13955622	0.761152757	-0.000632598	-0.300375806	0.002106022	0.999982441	-0.004432517	cg13955622	4	100486714	MTTP	NM_000253	5'UTR
144494	cg13955758	0.464152359	0.000937532	0.732136771	0.001280542	0.999982441	0.006569139	cg13955758	9	122790026
144495	cg13955851	0.292471883	0.000792674	1.059956655	0.000747837	0.999982441	0.005554148	cg13955851	7	98553852	TRRAP	NM_003496	Body
144496	cg13955931	0.889937257	-0.000242087	-0.138167869	0.001752122	0.999982441	-0.001696266	cg13955931	2	92162790
144497	cg13955984	0.482151784	-0.000352575	-0.701827678	0.000502367	0.999982441	-0.002470438	cg13955984	15	75022382
144498	cg13956095	0.889942986	0.000164348	0.139664201	0.00117674	0.999982441	0.001151565	cg13956095	17	81037419	METRNL	NM_001004431	TSS200
144499	cg13956167	0.304386126	0.002285102	1.037852556	0.00220176	0.999982441	0.016011359	cg13956167	2	23792747	KLHL29	NM_052920	Body
144500	cg13956401	0.573098643	-0.000562226	-0.571480907	0.000983805	0.999982441	-0.003939428	cg13956401	7	158589301	ESYT2	NM_020728	Body
144501	cg13956452	0.176732189	0.001472207	1.3610588	0.001081663	0.999982441	0.010315529	cg13956452	9	140333362	ENTPD8;ENTPD8	NM_198585;NM_001033113	5'UTR;5'UTR
144502	cg13956700	0.795025426	-0.000357028	-0.260151163	0.001372385	0.999982441	-0.002501637	cg13956700	17	27452013	MYO18A;MYO18A	NM_078471;NM_203318	Body;Body
144503	cg13956924	0.328989456	0.000963402	0.991665454	0.000971499	0.999982441	0.006750406	cg13956924	11	126222227
144504	cg13956932	0.518011717	-0.000459997	-0.643802793	0.000714499	0.999982441	-0.003223126	cg13956932	2	3493521
144505	cg13957043	0.918473732	-0.000123618	-0.101968538	0.001212318	0.999982441	-0.000866174	cg13957043	4	100174038
144506	cg13957045	0.866090935	-0.000115405	-0.168238591	0.00068596	0.999982441	-0.000808625	cg13957045	11	124506378	SIAE	NM_170601	3'UTR
144507	cg13957113	0.761680738	-0.000417794	-0.302603924	0.001380664	0.999982441	-0.002927421	cg13957113	9	94646100	ROR2	NM_004560	Body
144508	cg13957124	0.28829016	-0.001696119	-1.052483085	0.001611541	0.999982441	-0.011884446	cg13957124	15	72178118	MYO9A	NM_006901	Body
144509	cg13957175	0.708650951	0.000324748	0.373423487	0.000869651	0.999982441	0.002275459	cg13957175	9	139233849	GPSM1;GPSM1	NM_001145638;NM_015597	Body;Body
144510	cg13957377	0.551365391	0.000685075	0.598744935	0.001144186	0.999982441	0.004800217	cg13957377	2	121099655
144511	cg13957413	0.258861977	0.000536391	1.134503415	0.000472798	0.999982441	0.003758411	cg13957413	15	89942156
144512	cg13957538	0.471990847	0.001189909	0.718372132	0.001656396	0.999982441	0.008337508	cg13957538	3	13587471
144513	cg13957745	0.595534319	0.000646806	0.532879614	0.001213793	0.999982441	0.004532067	cg13957745	5	41507788	PLCXD3	NM_001005473	Body
144514	cg13957874	0.280639023	0.002008948	1.083936265	0.001853382	0.999982441	0.014076391	cg13957874	2	239140024	LOC151174;LOC643387;LOC151174	NR_026926;NR_026923;NR_026925	Body;TSS1500;Body
144515	cg13957928	0.575402043	-0.000211328	-0.563806858	0.000374824	0.999982441	-0.001480745	cg13957928	10	131151535
144516	cg13958199	0.7240984	0.000359686	0.352195878	0.001021267	0.999982441	0.002520265	cg13958199	9	127018815	NEK6;NEK6;NEK6	NM_001166167;NM_014397;NM_001145001	TSS1500;TSS1500;TSS1500
144517	cg13958215	0.553048582	-0.001308622	-0.589048825	0.002221585	0.999982441	-0.009169314	cg13958215	8	86349754	CA3	NM_005181	TSS1500
144518	cg13958324	0.338532636	-0.000784051	-0.965677448	0.000811919	0.999982441	-0.005493728	cg13958324	10	63845528	ARID5B	NM_032199	Body
144519	cg13958389	0.891482648	0.000257992	0.136697122	0.001887329	0.999982441	0.001807713	cg13958389	3	11643630	VGLL4;VGLL4	NM_014667;NM_001128219	Body;Body
144520	cg13958452	0.833071919	0.00015299	0.210668402	0.000726212	0.999982441	0.001071977	cg13958452	9	27571484	C9orf72;C9orf72	NM_018325;NM_145005	5'UTR;5'UTR
144521	cg13958495	0.645308104	0.000230343	0.457451358	0.000503535	0.999982441	0.001613978	cg13958495	9	138395346	MRPS2	NM_016034	Body
144522	cg13958583	0.458367802	0.001175125	0.74468855	0.001578009	0.999982441	0.008233921	cg13958583	8	101774065
144523	cg13958625	0.904611808	0.000687468	0.119687736	0.005743843	0.999982441	0.004816979	cg13958625	20	49123093
144524	cg13958923	0.382257185	0.000926759	0.870316864	0.001064853	0.999982441	0.006493661	cg13958923	4	109571453	OSTC	NM_021227	TSS1500
144525	cg13958974	0.868580606	-0.000123363	-0.166555533	0.000740672	0.999982441	-0.000864386	cg13958974	4	48486154	SLC10A4	NM_152679	1stExon
144526	cg13959014	0.711586204	-0.000675489	-0.368910475	0.001831038	0.999982441	-0.004733048	cg13959014	9	89482812
144527	cg13959031	0.023308619	0.004345661	2.280957281	0.001905192	0.999982441	0.030449376	cg13959031	9	88896340	ISCA1	NM_030940	Body
144528	cg13959062	0.86436678	-0.000113484	-0.168730345	0.000672577	0.999982441	-0.000795166	cg13959062	8	2363737
144529	cg13959110	0.668374279	-0.001811344	-0.429137962	0.004220891	0.999982441	-0.012691812	cg13959110	15	48466199	MYEF2	NM_016132	Body
144530	cg13959207	0.872139849	-0.000428215	-0.161704786	0.002648131	0.999982441	-0.00300044	cg13959207	3	194188988	ATP13A3	NM_024524	TSS200
144531	cg13959241	0.055999557	-0.001228275	-1.93715756	0.00063406	0.999982441	-0.008606334	cg13959241	9	138904715	NACC2	NM_144653	Body
144532	cg13959280	0.32646094	0.000498295	0.992515633	0.000502053	0.999982441	0.003491476	cg13959280	10	126138415	NKX1-2	NM_001146340	1stExon
144533	cg13959344	0.854090181	-0.000129578	-0.182972975	0.000708179	0.999982441	-0.000907931	cg13959344	6	32901642
144534	cg13959448	0.821929555	-0.00014036	-0.225311368	0.000622958	0.999982441	-0.000983478	cg13959448	2	42313860
144535	cg13959647	0.080542237	-0.0003809	-1.746477746	0.000218096	0.999982441	-0.002668908	cg13959647	9	123605229	PSMD5;LOC253039	NM_005047;NR_024408	TSS200;TSS200
144536	cg13959831	0.725907448	0.000610722	0.349126092	0.001749289	0.999982441	0.004279238	cg13959831	9	36938341	PAX5	NM_016734	Body
144537	cg13959943	0.48553108	-0.000398918	-0.699350988	0.000570411	0.999982441	-0.002795154	cg13959943	10	14477290	MIR1265	NR_031668	TSS1500
144538	cg13960126	0.377700956	0.001012307	0.890978753	0.001136174	0.999982441	0.007093079	cg13960126	19	6462999	CRB3;CRB3	NM_139161;NM_174881	TSS1500;TSS1500
144539	cg13960192	0.272413577	-0.000508331	-1.113714437	0.000456428	0.999982441	-0.003561796	cg13960192	19	3093904	GNA11	NM_002067	TSS1500
144540	cg13960339	0.472732483	0.000906759	0.728390652	0.001244881	0.999982441	0.006353523	cg13960339	19	57352142	ZIM2;ZIM2;PEG3;MIMT1;PEG3;PEG3;PEG3;ZIM2	NM_015363;NM_001146327;NM_001146184;NR_024059;NM_001146187;NM_001146185;NM_006210;NM_001146326	TSS200;TSS200;TSS200;TSS200;TSS200;TSS200;TSS200;TSS200
144541	cg13960352	0.752537466	-0.000216193	-0.320211416	0.000675156	0.999982441	-0.001514828	cg13960352	19	45826863	CKM	NM_001824	TSS1500
144542	cg13960358	0.93091876	5.62E-05	0.086675635	0.000647909	0.999982441	0.00039349	cg13960358	17	30469938	RHOT1;RHOT1;RHOT1	NM_001033568;NM_018307;NM_001033566	Body;Body;Body
144543	cg13960493	0.687931123	-0.000388862	-0.401445566	0.000968654	0.999982441	-0.002724694	cg13960493	9	113658492	LPAR1;LPAR1	NM_001401;NM_057159	Body;Body
144544	cg13960576	0.424620242	0.000297512	0.804995964	0.000369583	0.999982441	0.002084624	cg13960576	13	43980408	ENOX1;ENOX1	NM_017993;NM_001127615	Body;Body
144545	cg13960641	0.798639672	-0.000350246	-0.255307731	0.001371859	0.999982441	-0.002454121	cg13960641	9	139968626
144546	cg13960660	0.544048399	0.000802656	0.616495773	0.001301965	0.999982441	0.005624087	cg13960660	9	129096820	FAM125B;FAM125B	NM_033446;NM_001011703	Body;Body
144547	cg13960894	0.417533605	-0.001174845	-0.809162186	0.001451928	0.999982441	-0.00823196	cg13960894	15	83415633
144548	cg13960999	0.954484476	-6.71E-05	-0.057126426	0.00117397	0.999982441	-0.000469912	cg13960999	13	73823513
144549	cg13961142	0.529521901	0.000728528	0.629556041	0.001157209	0.999982441	0.005104684	cg13961142	19	11712098	ZNF627	NM_145295	Body
144550	cg13961179	0.639784416	-0.000204799	-0.471254513	0.000434583	0.999982441	-0.001434996	cg13961179	15	64285879	DAPK2	NM_014326	Body
144551	cg13961318	0.721425735	-0.000230146	-0.357640299	0.000643511	0.999982441	-0.001612595	cg13961318	6	30107614	TRIM40	NM_138700	Body
144552	cg13961400	0.892820715	-8.92E-05	-0.135991558	0.00065615	0.999982441	-0.000625227	cg13961400	6	31657548	BAT5	NM_021160	Body
144553	cg13961527	0.216598239	-0.000859553	-1.223686125	0.000702429	0.999982441	-0.006022757	cg13961527	10	15255055	FAM171A1	NM_001010924	Body
144554	cg13961576	0.587374136	-0.000547677	-0.546720851	0.001001749	0.999982441	-0.003837488	cg13961576	10	1228316	ADARB2	NM_018702	3'UTR
144555	cg13961673	0.973093236	-2.06E-05	-0.033906306	0.000607072	0.999982441	-0.000144226	cg13961673	15	62910058
144556	cg13962000	0.749658671	-0.000785919	-0.319808741	0.002457466	0.999982441	-0.005506814	cg13962000	8	119138130
144557	cg13962153	0.264342229	0.002137834	1.115382548	0.001916682	0.999982441	0.014979472	cg13962153	1	36644157	MAP7D1	NM_018067	Body
144558	cg13962286	0.166955959	0.001579741	1.417027366	0.001114828	0.999982441	0.011069003	cg13962286	11	128813183	TP53AIP1	NM_022112	TSS1500
144559	cg13962347	0.121110655	0.000870804	1.557037227	0.00055927	0.999982441	0.006101589	cg13962347	6	5174647	LYRM4;LYRM4	NM_001164841;NM_020408	Body;Body
144560	cg13962372	0.120535402	0.001269107	1.547335089	0.000820189	0.999982441	0.008892434	cg13962372	1	22415149	CDC42;CDC42;CDC42	NM_044472;NM_001039802;NM_001791	Body;Body;Body
144561	cg13962589	0.695853244	0.00050867	0.39649985	0.001282901	0.999982441	0.003564171	cg13962589	9	131647126	LRRC8A;LRRC8A;LRRC8A	NM_019594;NM_001127244;NM_001127245	5'UTR;5'UTR;5'UTR
144562	cg13962664	0.914964418	-8.27E-05	-0.108133654	0.000764512	0.999982441	-0.000579252	cg13962664	10	110225900
144563	cg13962722	0.53306149	0.000633759	0.635681628	0.000996976	0.999982441	0.004440653	cg13962722	6	71868519
144564	cg13962844	0.982117329	1.04E-05	0.022486635	0.000463404	0.999982441	7.30E-05	cg13962844	7	156714526
144565	cg13962846	0.247885267	-0.002387553	-1.15268931	0.00207129	0.999982441	-0.016729219	cg13962846	1	7973298
144566	cg13962866	0.176722286	-0.001417078	-1.356781037	0.001044441	0.999982441	-0.009929248	cg13962866	13	19622781	DKFZp686A1627	NR_002801	Body
144567	cg13962943	0.891813437	-8.50E-05	-0.136928743	0.000620431	0.999982441	-0.000595266	cg13962943	6	33385698	CUTA;CUTA;CUTA;CUTA;CUTA;CUTA;CUTA	NM_001014433;NM_001014840;NM_015921;NM_001014838;NM_015921;NM_001014837;NM_001014838	Body;Body;5'UTR;1stExon;1stExon;5'UTR;5'UTR
144568	cg13963033	0.214858401	-0.001012005	-1.250888902	0.000809029	0.999982441	-0.007090963	cg13963033	5	126220247	3-Mar	NM_178450	Body
144569	cg13963044	0.294035408	-0.002828731	-1.052297622	0.002688148	0.999982441	-0.019820485	cg13963044	9	136335077	C9orf7;C9orf7	NM_001135775;NM_017586	3'UTR;3'UTR
144570	cg13963053	0.365501567	0.001986678	0.908935992	0.002185718	0.999982441	0.013920343	cg13963053	6	170540050
144571	cg13963210	0.471808403	-0.000905556	-0.72538356	0.001248382	0.999982441	-0.00634509	cg13963210	9	100510201
144572	cg13963311	0.187863472	-0.001064417	-1.308206226	0.000813647	0.999982441	-0.007458209	cg13963311	9	140072472	ANAPC2	NM_013366	Body
144573	cg13963315	0.626564993	0.000295876	0.495623427	0.000596977	0.999982441	0.002073157	cg13963315	11	4208278
144574	cg13963528	0.126988341	0.000950047	1.538546242	0.000617496	0.999982441	0.00665683	cg13963528	1	22612141
144575	cg13963658	0.835743386	0.000281059	0.209176805	0.001343644	0.999982441	0.001969338	cg13963658	22	50697503	MAPK12	NM_002969	Body
144576	cg13963693	0.291843705	0.000721315	1.055250651	0.000683549	0.999982441	0.005054146	cg13963693	1	35227272	GJB4	NM_153212	Body
144577	cg13963729	0.101415203	0.000861028	1.67095087	0.000515292	0.999982441	0.006033093	cg13963729	19	925428	ARID3A	NM_005224	TSS1500
144578	cg13963738	0.210261426	0.001194948	1.254907909	0.00095222	0.999982441	0.008372816	cg13963738	1	171220819	FMO1	NM_002021	5'UTR
144579	cg13963793	0.961102455	0.000154404	0.048547573	0.003180471	0.999982441	0.001081886	cg13963793	1	223567173	C1orf65	NM_152610	1stExon
144580	cg13963807	0.249251524	-0.00100226	-1.144137573	0.000875996	0.999982441	-0.007022683	cg13963807	11	67165707	PPP1CA;PPP1CA;PPP1CA;RAD9A	NM_206873;NM_001008709;NM_002708;NM_004584	3'UTR;3'UTR;3'UTR;3'UTR
144581	cg13963891	0.13950074	0.00149865	1.482780316	0.001010703	0.999982441	0.010500813	cg13963891	15	28343577	OCA2	NM_000275	5'UTR
144582	cg13964030	0.454550777	-0.000601229	-0.753221037	0.00079821	0.999982441	-0.004212718	cg13964030	10	118926672
144583	cg13964105	0.897497988	8.50E-05	0.128672885	0.000660776	0.999982441	0.00059575	cg13964105	3	26663885	LRRC3B	NM_052953	TSS1500
144584	cg13964363	0.237685627	-0.000660735	-1.19063213	0.000554945	0.999982441	-0.004629669	cg13964363	6	32157454	PBX2	NM_002586	Body
144585	cg13964439	0.289629218	-0.001482463	-1.050388163	0.001411348	0.999982441	-0.010387391	cg13964439	9	90278260	DAPK1	NM_004938	Body
144586	cg13964726	0.801043681	-0.000271405	-0.25209077	0.001076617	0.999982441	-0.001901694	cg13964726	9	71062328	PGM5	NM_021965	Body
144587	cg13964781	0.22171403	-0.000748009	-1.219183698	0.000613533	0.999982441	-0.005241187	cg13964781	19	14552350	PKN1;PKN1	NM_002741;NM_213560	Body;Body
144588	cg13965062	0.337837571	-0.000636413	-0.972777345	0.000654222	0.999982441	-0.004459246	cg13965062	9	87284706	NTRK2;NTRK2;NTRK2;NTRK2;NTRK2;NTRK2;NTRK2;NTRK2	NM_001007097;NM_001018066;NM_001007097;NM_001018065;NM_006180;NM_001018065;NM_001018066;NM_001018064	5'UTR;1stExon;1stExon;1stExon;5'UTR;5'UTR;5'UTR;5'UTR
144589	cg13965202	0.694378185	0.000568893	0.395830871	0.001437212	0.999982441	0.003986146	cg13965202	11	69469820
144590	cg13965224	0.696427198	-0.000359416	-0.397923263	0.000903228	0.999982441	-0.00251837	cg13965224	4	1218386	CTBP1;CTBP1	NM_001328;NM_001012614	Body;Body
144591	cg13965272	0.719002319	-0.000355627	-0.358477158	0.000992049	0.999982441	-0.002491823	cg13965272	9	117993982	1-Dec	NM_017418	5'UTR
144592	cg13965328	0.669563224	-0.000318823	-0.428694629	0.000743706	0.999982441	-0.002233942	cg13965328	20	2539876	TMC2	NM_080751	Body
144593	cg13965612	0.717702218	-0.000280845	-0.363868215	0.000771832	0.999982441	-0.00196784	cg13965612	19	10928696	DNM2;MIR199A1;DNM2;DNM2;DNM2	NM_004945;NR_029586;NM_001005361;NM_001005362;NM_001005360	Body;TSS1500;Body;Body;Body
144594	cg13965707	0.706638973	0.000280657	0.376554437	0.000745328	0.999982441	0.001966518	cg13965707	14	96721588	BDKRB1	NM_000710	TSS1500
144595	cg13965908	0.581422589	-0.00035992	-0.549052505	0.000655529	0.999982441	-0.002521901	cg13965908	11	70129690	PPFIA1;PPFIA1;MIR548K	NM_003626;NM_177423;NR_031624	Body;Body;TSS1500
144596	cg13965922	0.321609037	-0.000912686	-0.991240907	0.000920751	0.999982441	-0.00639505	cg13965922	11	117299194	DSCAML1	NM_020693	Body
144597	cg13965924	0.230898395	0.00217522	1.194611524	0.001820859	0.999982441	0.015241428	cg13965924	1	52049419
144598	cg13966091	0.097742124	-0.001881348	-1.670833096	0.001125994	0.999982441	-0.013182318	cg13966091	1	11898731	CLCN6	NM_001286	Body
144599	cg13966095	0.416998005	-0.000973636	-0.807294171	0.001206048	0.999982441	-0.006822116	cg13966095	6	52224645
144600	cg13966313	0.449063439	-0.000445668	-0.763925225	0.000583393	0.999982441	-0.003122729	cg13966313	21	39628227	KCNJ15;KCNJ15	NM_002243;NM_170736	TSS1500;TSS1500
144601	cg13966547	0.059582213	-0.001720915	-1.911122417	0.000900473	0.999982441	-0.012058186	cg13966547	1	2406284	PLCH2	NM_014638	TSS1500
144602	cg13966557	0.926100525	-0.000103308	-0.092458346	0.001117351	0.999982441	-0.000723866	cg13966557	4	184908884	STOX2	NM_020225	Body
144603	cg13966575	0.419898992	0.000775441	0.816345175	0.000949894	0.999982441	0.005433396	cg13966575	8	127592341
144604	cg13966628	0.866227799	-0.000293789	-0.168489467	0.001743664	0.999982441	-0.002058534	cg13966628	1	240629046	FMN2	NM_020066	Body
144605	cg13966752	0.773465545	-0.000317949	-0.286624056	0.001109289	0.999982441	-0.002227819	cg13966752	6	153079640	VIP;VIP	NM_194435;NM_003381	3'UTR;3'UTR
144606	cg13966771	0.250146458	-0.001410644	-1.155970559	0.001220311	0.999982441	-0.009884164	cg13966771	19	3501167	DOHH;DOHH	NM_031304;NM_001145165	TSS1500;TSS1500
144607	cg13966853	0.327582523	-0.001597528	-0.968729798	0.001649096	0.999982441	-0.011193634	cg13966853	8	11062386
144608	cg13967414	0.109741192	0.001061607	1.63720497	0.000648426	0.999982441	0.007438515	cg13967414	10	3991131
144609	cg13967697	0.89851363	-0.000161099	-0.126676303	0.001271734	0.999982441	-0.001128792	cg13967697	5	49733066	EMB	NM_198449	Body
144610	cg13967702	0.406813286	0.000887952	0.834391834	0.001064191	0.999982441	0.006221743	cg13967702	1	217312060	ESRRG	NM_001134285	TSS1500
144611	cg13967810	0.135701777	-0.001030392	-1.503678465	0.000685247	0.999982441	-0.007219797	cg13967810	9	2166907	SMARCA2;SMARCA2	NM_139045;NM_003070	Body;Body
144612	cg13967811	0.984838497	-1.61E-05	-0.018926467	0.000849302	0.999982441	-0.00011263	cg13967811	5	111684298	EPB41L4A	NM_022140	Body
144613	cg13967888	0.633421721	-0.000705385	-0.477322054	0.001477796	0.999982441	-0.004942522	cg13967888	9	97094926
144614	cg13967908	0.015643091	0.001290182	2.42941169	0.000531068	0.999982441	0.009040107	cg13967908	9	117159457
144615	cg13967936	0.363959707	-0.000563057	-0.907401184	0.000620516	0.999982441	-0.003945252	cg13967936	1	35260066	GJA4	NM_002060	Body
144616	cg13968061	0.233077842	0.000826348	1.204268881	0.000686182	0.999982441	0.005790092	cg13968061	1	159557257	APCS	NM_001639	TSS1500
144617	cg13968233	0.478769074	0.000264039	0.699730422	0.000377344	0.999982441	0.001850079	cg13968233	1	197564458	DENND1B;DENND1B	NM_001142795;NM_144977	Body;Body
144618	cg13968390	0.501045357	-0.001248378	-0.674888584	0.001849754	0.999982441	-0.008747191	cg13968390	2	108904812	SULT1C2;SULT1C2	NM_001056;NM_176825	TSS1500;TSS1500
144619	cg13968476	0.770312623	-0.000255778	-0.294460352	0.000868632	0.999982441	-0.001792195	cg13968476	7	1153252	C7orf50;C7orf50;C7orf50	NM_001134395;NM_032350;NM_001134396	Body;Body;Body
144620	cg13968557	0.06979009	0.001668138	1.811367609	0.000920927	0.999982441	0.011688384	cg13968557	11	977965	AP2A2	NM_012305	Body
144621	cg13968809	0.495465743	-0.000307386	-0.683580545	0.00044967	0.999982441	-0.002153805	cg13968809	9	98787613
144622	cg13969072	0.001314761	0.001818664	3.248751243	0.000559804	0.816994156	0.012743102	cg13969072	1	1385577	ATAD3C;ATAD3C	NM_001039211;NM_001039211	1stExon;5'UTR
144623	cg13969171	0.20270828	0.000734432	1.274292889	0.000576345	0.999982441	0.005146054	cg13969171	9	137486830
144624	cg13969327	0.869410701	0.000181038	0.163996801	0.001103911	0.999982441	0.001268504	cg13969327	7	127526253	SND1	NM_014390	Body
144625	cg13969413	0.454400403	-0.001306067	-0.753318621	0.001733751	0.999982441	-0.009151411	cg13969413	9	34839581	C9orf144	NR_024481	TSS1500
144626	cg13969496	0.206419828	0.000684718	1.285723927	0.000532554	0.999982441	0.004797712	cg13969496	9	140095465	C9orf75;C9orf75	NM_173691;NM_001128228	TSS1500;TSS1500
144627	cg13969584	0.139987656	0.001478134	1.483036977	0.000996694	0.999982441	0.01035706	cg13969584	16	90038469	CENPBD1;AFG3L1;CENPBD1;AFG3L1;AFG3L1	NM_145039;NR_003228;NM_145039;NR_003227;NR_003226	5'UTR;TSS1500;1stExon;TSS1500;TSS1500
144628	cg13969662	0.417410224	0.001032163	0.810644809	0.001273262	0.999982441	0.007232207	cg13969662	9	137662888	COL5A1	NM_000093	Body
144629	cg13969674	0.230614675	0.0015176	1.211495884	0.001252666	0.999982441	0.01063359	cg13969674	7	129918047	CPA2	NM_001869	Body
144630	cg13969788	0.468453309	0.001390209	0.724476389	0.001918916	0.999982441	0.009740983	cg13969788	9	35689475	TPM2;TPM2;TPM2	NM_001145822;NM_213674;NM_003289	Body;Body;Body
144631	cg13970218	0.518527712	0.000407967	0.645977564	0.00063155	0.999982441	0.002858562	cg13970218	7	103965666
144632	cg13970437	0.30053863	0.002379653	1.050589082	0.002265065	0.999982441	0.016673861	cg13970437	11	24275293
144633	cg13970540	0.733176568	0.00055871	0.340869516	0.001639074	0.999982441	0.003914798	cg13970540	19	17972728	RPL18AP3;SNORA68;RPL18A	NR_001593;NR_000012;NM_000980	Body;TSS1500;Body
144634	cg13970591	0.220328516	0.00057272	1.224258914	0.00046781	0.999982441	0.004012962	cg13970591	19	1491289	REEP6;PCSK4	NM_138393;NM_017573	1stExon;TSS1500
144635	cg13970894	0.125126119	0.002149833	1.537221775	0.001398518	0.999982441	0.015063549	cg13970894	10	134619422
144636	cg13970942	0.339382992	-0.000997133	-0.955482148	0.001043591	0.999982441	-0.006986755	cg13970942	9	129673409
144637	cg13971025	0.143494537	0.00201865	1.466017774	0.001376961	0.999982441	0.014144367	cg13971025	9	137996270	OLFM1	NM_014279	Body
144638	cg13971030	0.762540275	0.000248811	0.301120111	0.000826286	0.999982441	0.001743382	cg13971030	11	35366721	SLC1A2	NM_004171	Body
144639	cg13971140	0.47279739	-0.000574664	-0.719106142	0.000799137	0.999982441	-0.004026584	cg13971140	19	8276488	LASS4	NM_024552	5'UTR
144640	cg13971232	0.274249387	0.000496289	1.089634784	0.000455463	0.999982441	0.003477418	cg13971232	2	236901460	AGAP1;AGAP1	NM_014914;NM_001037131	Body;Body
144641	cg13971262	0.694943906	-0.000292404	-0.397695525	0.000735246	0.999982441	-0.002048831	cg13971262	5	177391178
144642	cg13971265	0.027475985	-0.001664665	-2.208679606	0.000753692	0.999982441	-0.011664053	cg13971265	9	138635196	KCNT1	NM_020822	Body
144643	cg13971283	0.546038789	-0.00036711	-0.599975548	0.000611875	0.999982441	-0.002572284	cg13971283	19	47207409	PRKD2;PRKD2;PRKD2;PRKD2	NM_001079880;NM_001079882;NM_016457;NM_001079881	Body;Body;Body;Body
144644	cg13971376	0.472568157	-0.000799647	-0.714380665	0.001119356	0.999982441	-0.005603	cg13971376	14	89322770	TTC8;TTC8;TTC8	NM_198309;NM_144596;NM_198310	Body;Body;Body
144645	cg13971484	0.691332054	0.000684601	0.395773654	0.00172978	0.999982441	0.004796896	cg13971484	9	134353962	BAT2L1	NM_013318	Body
144646	cg13971546	0.902499723	-0.000176019	-0.121723776	0.001446053	0.999982441	-0.001233338	cg13971546	5	170521680	RANBP17	NM_022897	Body
144647	cg13971603	0.860171285	-0.00016844	-0.175656817	0.000958915	0.999982441	-0.001180233	cg13971603	9	135061908	NTNG2	NM_032536	Body
144648	cg13971849	0.751423365	0.000344696	0.316491074	0.001089117	0.999982441	0.00241523	cg13971849	8	38790375	PLEKHA2	NM_021623	Body
144649	cg13971866	0.764475071	-0.00039198	-0.302536673	0.001295645	0.999982441	-0.002746544	cg13971866	2	26679393	C2orf39	NM_145038	3'UTR
144650	cg13972117	0.457058401	-0.000287238	-0.746666825	0.000384694	0.999982441	-0.002012635	cg13972117	8	60844458
144651	cg13972124	0.88790071	-0.000159455	-0.141540191	0.001126574	0.999982441	-0.00111728	cg13972124	9	132539744
144652	cg13972202	0.034569861	-0.010870647	-2.126701572	0.005111505	0.999982441	-0.076168947	cg13972202	6	32489801	HLA-DRB5	NM_002125	Body
144653	cg13972343	0.153235424	0.001317456	1.450708085	0.000908147	0.999982441	0.009231212	cg13972343	2	176932149
144654	cg13972353	0.649782321	-0.000297659	-0.463544716	0.000642137	0.999982441	-0.002085654	cg13972353	9	139354348	SEC16A	NM_014866	Body
144655	cg13972423	0.779971802	-0.001604968	-0.279782642	0.005736481	0.999982441	-0.011245763	cg13972423	14	59183596
144656	cg13972460	0.280310473	-0.002166033	-1.087158594	0.00199238	0.999982441	-0.01517706	cg13972460	20	1165703	C20orf46	NM_018354	TSS1500
144657	cg13972491	0.811062249	-0.000346182	-0.237421602	0.00145809	0.999982441	-0.002425645	cg13972491	9	97848736	C9orf3	NM_032823	3'UTR
144658	cg13972661	0.718397105	-0.000844691	-0.359839236	0.002347412	0.999982441	-0.005918618	cg13972661	9	99776416	HIATL2	NR_002894	TSS1500
144659	cg13972706	0.257362372	0.000891494	1.135760691	0.000784931	0.999982441	0.006246562	cg13972706	6	144671686	UTRN	NM_007124	Body
144660	cg13972711	0.146147399	0.000676566	1.464826115	0.000461874	0.999982441	0.00474059	cg13972711	7	5391031	TNRC18	NM_001080495	Body
144661	cg13972793	0.810910754	-0.000237892	-0.241142143	0.000986523	0.999982441	-0.001666874	cg13972793	5	140751454	PCDHGA4;PCDHGB3;PCDHGA1;PCDHGA5;PCDHGB1;PCDHGA3;PCDHGB3;PCDHGA2;PCDHGB2	NM_018917;NM_018924;NM_018912;NM_018918;NM_018922;NM_018916;NM_032097;NM_018915;NM_018923	Body;1stExon;Body;Body;Body;Body;1stExon;Body;Body
144662	cg13973002	0.953682322	4.05E-05	0.057903204	0.000698641	0.999982441	0.000283452	cg13973002	19	48201798	GLTSCR1	NM_015711	Body
144663	cg13973086	0.209061124	0.002899151	1.248460636	0.00232218	0.999982441	0.020313903	cg13973086	2	469105
144664	cg13973124	0.46999648	-0.001529303	-0.724155271	0.002111843	0.999982441	-0.010715587	cg13973124	2	489332
144665	cg13973180	0.700700554	-0.000474138	-0.383731188	0.0012356	0.999982441	-0.003322214	cg13973180	17	80373129	C17orf101;C17orf101	NM_175902;NM_024648	Body;Body
144666	cg13973436	0.185264583	0.002119284	1.331503292	0.001591648	0.999982441	0.014849498	cg13973436	16	67428898	ZDHHC1;TPPP3;TPPP3	NM_013304;NM_015964;NM_016140	Body;TSS1500;TSS1500
144667	cg13973449	0.637673111	-0.000310397	-0.472230583	0.0006573	0.999982441	-0.002174906	cg13973449	7	91834102	KRIT1;KRIT1;KRIT1;KRIT1;KRIT1	NM_001013406;NM_004912;NM_194454;NM_194456;NM_194455	Body;Body;Body;Body;Body
144668	cg13973594	0.723601598	0.000544359	0.348669822	0.001561245	0.999982441	0.003814239	cg13973594	14	60339823
144669	cg13973620	0.066750651	-0.000975803	-1.866138679	0.0005229	0.999982441	-0.006837303	cg13973620	6	33266652	RGL2;RGL2;RGL2	NM_004761;NR_028387;NM_004761	5'UTR;Body;1stExon
144670	cg13973641	0.421629002	-0.000493699	-0.802755888	0.000615005	0.999982441	-0.003459273	cg13973641	9	109691025	ZNF462;MIR548Q	NM_021224;NR_031752	Body;Body
144671	cg13973727	0.815611585	-0.000107502	-0.233627696	0.000460142	0.999982441	-0.000753249	cg13973727	2	1229277	SNTG2	NM_018968	Body
144672	cg13973820	0.052005107	-0.001416162	-1.958837445	0.00072296	0.999982441	-0.009922826	cg13973820	6	55444072	HMGCLL1;HMGCLL1	NM_001042406;NM_019036	TSS200;TSS200
144673	cg13973849	0.623424293	-0.000536201	-0.493506578	0.001086513	0.999982441	-0.00375708	cg13973849	9	138657014	KCNT1	NM_020822	Body
144674	cg13973942	0.575771648	0.000475577	0.562905986	0.000844861	0.999982441	0.003332296	cg13973942	17	977984	ABR;ABR;ABR	NM_021962;NM_001092;NM_001159746	Body;Body;Body
144675	cg13973985	0.58914497	0.000636887	0.54908907	0.001159897	0.999982441	0.004462566	cg13973985	19	14785604	EMR3;EMR3	NM_032571;NM_032571	5'UTR;1stExon
144676	cg13974091	0.500300218	-0.000382974	-0.673933954	0.000568267	0.999982441	-0.002683441	cg13974091	15	76218542	FBXO22;FBXO22	NM_012170;NM_147188	Body;Body
144677	cg13974165	0.413701752	0.000334022	0.820619513	0.000407036	0.999982441	0.002340439	cg13974165	9	125132600	PTGS1;PTGS1	NM_080591;NM_000962	TSS1500;TSS1500
144678	cg13974313	0.461688686	0.001847686	0.737442372	0.002505533	0.999982441	0.012946454	cg13974313	4	48129869	TXK	NM_003328	Body
144679	cg13974330	0.280069475	-0.000730018	-1.085645025	0.000672427	0.999982441	-0.005115121	cg13974330	15	24919957	C15orf2	NM_018958	TSS1500
144680	cg13974394	0.439322789	0.001608673	0.773695969	0.002079205	0.999982441	0.01127172	cg13974394	5	1882188	IRX4	NM_016358	Body
144681	cg13974464	0.666461655	-0.00019282	-0.437541186	0.00044069	0.999982441	-0.001351061	cg13974464	19	49224165	MAMSTR;RASIP1	NM_001130915;NM_017805	TSS1500;Body
144682	cg13974487	0.461410702	-0.000401175	-0.747547365	0.000536655	0.999982441	-0.002810971	cg13974487	11	133231881	OPCML	NM_001012393	Body
144683	cg13974531	0.381734836	0.000496107	0.881660601	0.000562696	0.999982441	0.003476145	cg13974531	16	31228444	TRIM72;PYDC1	NM_001008274;NM_152901	Body;TSS200
144684	cg13974761	0.4175977	-0.000950913	-0.803725354	0.001183132	0.999982441	-0.006662903	cg13974761	1	152670598	LCE2A	NM_178428	TSS1500
144685	cg13974765	0.172385104	-0.000829125	-1.371855487	0.000604382	0.999982441	-0.005809552	cg13974765	9	127036024	NEK6;NEK6;NEK6;NEK6	NM_001145001;NM_014397;NM_001166167;NM_001166168	5'UTR;5'UTR;Body;5'UTR
144686	cg13974774	0.966665585	2.33E-05	0.041491657	0.000561124	0.999982441	0.000163133	cg13974774	8	124485395
144687	cg13974798	0.939638748	-7.74E-05	-0.074842137	0.001033931	0.999982441	-0.000542201	cg13974798	9	27147022	TEK	NM_000459	Body
144688	cg13974865	0.877529936	-9.20E-05	-0.155226865	0.000592926	0.999982441	-0.000644897	cg13974865	21	40124308	NCRNA00114;NCRNA00114;NCRNA00114	NR_027067;NR_027065;NR_027066	TSS200;Body;Body
144689	cg13975093	0.255203184	0.001241666	1.141746207	0.001087515	0.999982441	0.008700165	cg13975093	7	872797	UNC84A;UNC84A	NM_025154;NM_001130965	5'UTR;Body
144690	cg13975098	0.117040841	-0.000770339	-1.579220412	0.000487797	0.999982441	-0.005397647	cg13975098	10	121303635	RGS10	NM_001005339	TSS1500
144691	cg13975106	0.658458915	0.000161398	0.442353847	0.000364862	0.999982441	0.001130891	cg13975106	13	106939472
144692	cg13975172	0.651354446	-0.001064444	-0.457440101	0.002326958	0.999982441	-0.007458394	cg13975172	6	31838675	SLC44A4	NM_025257	Body
144693	cg13975228	0.586920051	-0.000398449	-0.539876706	0.000738036	0.999982441	-0.002791868	cg13975228	11	77708246
144694	cg13975303	0.710469061	0.000355491	0.371145333	0.000957821	0.999982441	0.00249087	cg13975303	22	36850894
144695	cg13975369	0.44228263	-0.00064279	-0.771752255	0.000832897	0.999982441	-0.004503931	cg13975369	7	130080553	TSGA14	NM_018718	Body
144696	cg13975583	0.981332642	2.78E-05	0.023606889	0.001179009	0.999982441	0.00019502	cg13975583	8	97654540
144697	cg13976134	0.094247255	0.001604267	1.655527235	0.000969037	0.999982441	0.01124085	cg13976134	4	77733007
144698	cg13976154	0.506750892	-0.00109575	-0.672422833	0.001629556	0.999982441	-0.007677755	cg13976154	1	52387259	RAB3B	NM_002867	Body
144699	cg13976210	0.938006165	3.52E-05	0.077025163	0.000457561	0.999982441	0.000246947	cg13976210	1	161719059	DUSP12	NM_007240	TSS1500
144700	cg13976219	0.053224829	-0.000958235	-1.950381476	0.000491306	0.999982441	-0.006714204	cg13976219	19	7197166	INSR;INSR	NM_000208;NM_001079817	Body;Body
144701	cg13976251	0.049739	-0.005620274	-1.980883083	0.002837257	0.999982441	-0.039380395	cg13976251	8	64325777
144702	cg13976253	0.098607339	-0.001181342	-1.680976313	0.000702771	0.999982441	-0.00827748	cg13976253	1	202317780	PPP1R12B;PPP1R12B;PPP1R12B;PPP1R12B	NM_001167857;NM_002481;NM_001167858;NM_032105	TSS200;TSS200;TSS200;TSS200
144703	cg13976324	0.817325464	-0.000149177	-0.231011965	0.000645755	0.999982441	-0.001045261	cg13976324	10	34604934	PARD3	NM_019619	Body
144704	cg13976338	0.406284281	0.001992112	0.834102023	0.002388332	0.999982441	0.013958425	cg13976338	5	165423657
144705	cg13976356	0.631644928	-0.000813467	-0.479033922	0.00169814	0.999982441	-0.005699835	cg13976356	7	150872035
144706	cg13976375	0.025791419	0.003087485	2.215814101	0.001393386	0.999982441	0.021633529	cg13976375	1	39281613
144707	cg13976496	0.778487634	-0.000264288	-0.279803519	0.000944547	0.999982441	-0.001851823	cg13976496	5	135156607
144708	cg13976502	0.082532325	0.002560375	1.760361715	0.00145446	0.999982441	0.017940154	cg13976502	14	74227875	C14orf43;C14orf43	NM_001043318;NM_194278	5'UTR;TSS1500
144709	cg13976544	0.683545813	0.00016345	0.411248501	0.000397449	0.999982441	0.00114527	cg13976544	7	156755178	NOM1	NM_138400	Body
144710	cg13976610	0.85364597	-0.000287845	-0.184098335	0.001563537	0.999982441	-0.002016883	cg13976610	7	142970460
144711	cg13976683	0.382396305	0.001241279	0.878278962	0.001413308	0.999982441	0.008697448	cg13976683	1	120311542	HMGCS2;HMGCS2;HMGCS2;HMGCS2	NM_001166107;NM_001166107;NM_005518;NM_005518	1stExon;5'UTR;5'UTR;1stExon
144712	cg13976753	0.730724264	0.000147738	0.342392814	0.000431488	0.999982441	0.001035181	cg13976753	1	24681532	GRHL3;GRHL3;GRHL3	NM_021180;NM_198174;NM_198173	3'UTR;3'UTR;3'UTR
144713	cg13976799	0.440858749	-0.000704041	-0.762116782	0.000923797	0.999982441	-0.004933108	cg13976799	6	71469523	SMAP1;SMAP1	NM_001044305;NM_021940	Body;Body
144714	cg13976823	0.208052969	-0.000804829	-1.258627722	0.00063945	0.999982441	-0.005639312	cg13976823	9	137396107
144715	cg13976866	0.243656286	0.000953745	1.164533353	0.000818994	0.999982441	0.006682747	cg13976866	7	128696069	LOC286016;TNPO3	NR_002187;NM_012470	Body;TSS1500
144716	cg13976988	0.784826195	-0.000151382	-0.271532417	0.000557508	0.999982441	-0.001060707	cg13976988	5	38607402
144717	cg13977073	0.103402472	0.00083815	1.618675799	0.0005178	0.999982441	0.005872785	cg13977073	10	5979252	FBXO18;FBXO18	NM_178150;NM_032807	3'UTR;3'UTR
144718	cg13977158	0.014633933	0.001266468	2.514213715	0.000503723	0.999982441	0.008873946	cg13977158	14	24685359	MDP1	NM_138476	TSS200
144719	cg13977235	0.378201869	-0.002605786	-0.882324526	0.002953319	0.999982441	-0.018258342	cg13977235	19	33172072
144720	cg13977280	0.750429196	0.000354965	0.31786187	0.001116726	0.999982441	0.002487183	cg13977280	4	3387765	RGS12;RGS12;RGS12	NM_198229;NM_198227;NM_002926	Body;Body;Body
144721	cg13977320	0.257402449	0.000934717	1.131947608	0.00082576	0.999982441	0.006549416	cg13977320	9	116859631	KIF12	NM_138424	Body
144722	cg13977355	0.937461226	-6.04E-05	-0.079061789	0.000764156	0.999982441	-0.000423323	cg13977355	9	140171765	C9orf167	NM_017723	TSS1500
144723	cg13977374	0.085566326	-0.000941005	-1.749226208	0.000537955	0.999982441	-0.00659348	cg13977374	9	86152905	FRMD3	NM_174938	Body
144724	cg13977427	0.13844868	-0.001382861	-1.500012759	0.0009219	0.999982441	-0.009689495	cg13977427	6	28892999	TRIM27	NM_006510	TSS1500
144725	cg13977583	0.195061549	0.001228606	1.316596342	0.000933169	0.999982441	0.008608655	cg13977583	9	129567043	ZBTB43;ZBTB43	NM_014007;NM_001135776	TSS1500;TSS1500
144726	cg13977597	0.870053904	-6.45E-05	-0.164569221	0.000391862	0.999982441	-0.00045186	cg13977597	19	49568000	NTF4	NM_006179	TSS1500
144727	cg13977600	0.194245675	-0.001735328	-1.299659609	0.001335217	0.999982441	-0.012159176	cg13977600	9	3894432	GLIS3;GLIS3	NM_152629;NM_001042413	Body;Body
144728	cg13977604	0.417948983	-0.000326235	-0.80663672	0.000404439	0.999982441	-0.002285879	cg13977604	9	101979787	ALG2;ALG2	NR_024532;NM_033087	Body;3'UTR
144729	cg13977620	0.315548078	0.001256889	1.012848467	0.001240945	0.999982441	0.008806829	cg13977620	12	119715090
144730	cg13977623	0.651561997	-0.000458793	-0.451801182	0.001015475	0.999982441	-0.003214691	cg13977623	1	246167443	SMYD3;SMYD3	NM_022743;NM_001167740	Body;Body
144731	cg13977660	0.664583215	0.000705582	0.431126597	0.001636601	0.999982441	0.004943905	cg13977660	7	6147984	USP42	NM_032172	5'UTR
144732	cg13977779	0.682898373	-0.000600572	-0.411940635	0.001457908	0.999982441	-0.004208113	cg13977779	9	138137612
144733	cg13977827	0.697521187	0.001004075	0.394552928	0.002544842	0.999982441	0.007035398	cg13977827	9	14307195	NFIB	NM_005596	Body
144734	cg13977834	0.32288095	-0.000621382	-0.99002024	0.000627646	0.999982441	-0.004353927	cg13977834	9	132434841	PRRX2	NM_016307	Body
144735	cg13977835	0.067564906	0.002381977	1.846322713	0.00129012	0.999982441	0.016690148	cg13977835	1	23883338
144736	cg13978100	0.072343958	-0.001139076	-1.830479121	0.000622283	0.999982441	-0.007981332	cg13978100	9	103361058
144737	cg13978156	0.605145384	-0.000710508	-0.516501021	0.001375617	0.999982441	-0.004978417	cg13978156	4	183168121
144738	cg13978175	0.462999623	0.001178163	0.734513419	0.001604005	0.999982441	0.00825521	cg13978175	7	2648222	IQCE;IQCE	NM_001100390;NM_152558	Body;Body
144739	cg13978325	0.749066734	-0.000152812	-0.32049748	0.000476795	0.999982441	-0.001070727	cg13978325	9	137218288	RXRA	NM_002957	TSS200
144740	cg13978347	0.598014032	0.000327845	0.527939939	0.00062099	0.999982441	0.002297161	cg13978347	9	120140243	ASTN2;ASTN2;ASTN2	NM_198186;NM_014010;NM_198187	Body;Body;Body
144741	cg13978352	0.000980057	0.00342945	3.338052255	0.001027381	0.796353885	0.02402963	cg13978352	6	30908706	DPCR1	NM_080870	TSS200
144742	cg13978367	0.22219944	0.001787944	1.220222769	0.00146526	0.999982441	0.012527849	cg13978367	19	16186244	TPM4;TPM4	NM_001145160;NM_003290	Body;TSS1500
144743	cg13978409	0.438512588	-0.000460851	-0.770081856	0.000598444	0.999982441	-0.00322911	cg13978409	19	40537425	ZNF780B	NM_001005851	3'UTR
144744	cg13978441	0.541801515	-0.000387946	-0.605439029	0.000640768	0.999982441	-0.002718276	cg13978441	8	144649358	C8orf73	NM_001100878	3'UTR
144745	cg13978447	0.687770013	-0.000258654	-0.401064317	0.000644918	0.999982441	-0.001812347	cg13978447	11	1764985	HCCA2;LOC402778	NM_053005;NM_001170820	Body;Body
144746	cg13978542	0.736626549	0.000390636	0.335946404	0.001162792	0.999982441	0.002737125	cg13978542	9	138973152	NACC2	NM_144653	5'UTR
144747	cg13978566	0.320746737	-0.001296044	-0.997338898	0.001299502	0.999982441	-0.009081178	cg13978566	19	17716539	UNC13A	NM_001080421	3'UTR
144748	cg13978601	0.932835921	4.25E-05	0.083819239	0.000507461	0.999982441	0.000298036	cg13978601	9	131905041	PPP2R4;PPP2R4;PPP2R4;PPP2R4	NM_178003;NM_178000;NM_021131;NM_178001	Body;Body;Body;Body
144749	cg13978689	0.422875534	-0.001205209	-0.797837614	0.001510595	0.999982441	-0.008444715	cg13978689	1	160549261	CD84	NM_003874	TSS200
144750	cg13978777	0.281051839	0.001256415	1.074313888	0.001169504	0.999982441	0.008803503	cg13978777	19	2491825
144751	cg13978856	0.858217614	0.000359382	0.179198519	0.002005499	0.999982441	0.002518137	cg13978856	4	40918191	APBB2;APBB2;APBB2	NM_004307;NM_001166050;NM_173075	Body;Body;Body
144752	cg13978902	0.652464155	-0.001232396	-0.443320951	0.002779919	0.999982441	-0.008635211	cg13978902	6	26120728
144753	cg13979182	0.207893414	-0.000710313	-1.266900442	0.00056067	0.999982441	-0.004977055	cg13979182	4	2845120	ADD1;ADD1;ADD1;ADD1	NM_014190;NM_001119;NM_014189;NM_176801	TSS1500;TSS1500;TSS1500;TSS1500
144754	cg13979274	0.361217721	-0.000550135	-0.911534135	0.000603527	0.999982441	-0.003854713	cg13979274	19	15914589
144755	cg13979277	0.947926618	6.07E-05	0.065595998	0.000924636	0.999982441	0.000424982	cg13979277	9	129388281	LMX1B	NM_002316	Body
144756	cg13979500	0.097945376	-0.001193169	-1.646013488	0.000724884	0.999982441	-0.008360352	cg13979500	9	20032758
144757	cg13979562	0.471065876	0.0006412	0.731120126	0.000877011	0.999982441	0.004492792	cg13979562	9	138967844	NACC2	NM_144653	5'UTR
144758	cg13979573	0.201058099	-0.002711344	-1.283016915	0.002113257	0.999982441	-0.01899797	cg13979573	14	21584590
144759	cg13979708	0.113330892	-0.002206582	-1.584708445	0.001392421	0.999982441	-0.01546118	cg13979708	6	44695318
144760	cg13979872	0.935751227	6.42E-05	0.079736366	0.000804608	0.999982441	0.000449535	cg13979872	19	44327981
144761	cg13979884	0.779188915	-0.000634222	-0.278850675	0.002274413	0.999982441	-0.004443894	cg13979884	9	74061171
144762	cg13979887	0.123122919	0.001800747	1.563527747	0.001151721	0.999982441	0.012617557	cg13979887	9	5831999	ERMP1	NM_024896	Body
144763	cg13980233	0.010283599	0.005005009	2.61789791	0.001911843	0.97800392	0.035069329	cg13980233	8	136246255	LOC286094	NR_026706	TSS200
144764	cg13980266	0.976152471	2.57E-05	0.030005465	0.000856382	0.999982441	0.000180049	cg13980266	9	97022269	ZNF169	NM_194320	5'UTR
144765	cg13980392	0.218369257	0.001523582	1.240161298	0.001228535	0.999982441	0.010675505	cg13980392	9	132123345
144766	cg13980410	0.238342267	-0.001207479	-1.176263101	0.001026539	0.999982441	-0.008460623	cg13980410	5	146870693
144767	cg13980454	0.498348492	0.001422881	0.678541419	0.00209697	0.999982441	0.009969907	cg13980454	14	36985905	NKX2-1;NKX2-1	NM_001079668;NM_003317	3'UTR;3'UTR
144768	cg13980528	0.85251539	0.000110754	0.188402995	0.000587858	0.999982441	0.000776038	cg13980528	1	82269522	LPHN2	NM_012302	5'UTR
144769	cg13980609	0.745886444	0.000321216	0.327867339	0.000979712	0.999982441	0.002250708	cg13980609	11	66883117
144770	cg13980719	0.972986022	-1.38E-05	-0.033917807	0.000405485	0.999982441	-9.64E-05	cg13980719	2	217725560	TNP1	NM_003284	TSS1500
144771	cg13980799	0.055936357	0.002567584	1.938827196	0.001324297	0.999982441	0.017990665	cg13980799	10	119000215	SLC18A2	NM_003054	TSS1500
144772	cg13980808	0.978646577	3.51E-05	0.026790755	0.001311989	0.999982441	0.000246285	cg13980808	12	25101448	BCAT1	NM_005504	Body
144773	cg13980944	0.395569212	0.000987859	0.843671416	0.001170905	0.999982441	0.006921776	cg13980944	9	138860330
144774	cg13981001	0.911042225	9.51E-05	0.112844229	0.000842629	0.999982441	0.000666252	cg13981001	9	130211749	RPL12;SNORA65	NM_000976;NR_002449	Body;TSS1500
144775	cg13981043	0.232453691	0.001496711	1.221871752	0.001224933	0.999982441	0.010487222	cg13981043	13	110652744
144776	cg13981054	0.548373246	0.000983164	0.603367128	0.001629463	0.999982441	0.00688888	cg13981054	6	18020115
144777	cg13981078	0.24210759	-0.000500886	-1.164028299	0.000430304	0.999982441	-0.003509632	cg13981078	14	105885112	MTA1	NM_004689	TSS1500
144778	cg13981120	0.084151661	-0.000892679	-1.74581814	0.000511324	0.999982441	-0.006254867	cg13981120	1	157070675	ETV3L	NM_001004341	TSS1500
144779	cg13981132	0.745834787	0.000889886	0.327525574	0.002716998	0.999982441	0.006235297	cg13981132	14	76734493
144780	cg13981184	0.40908698	-0.000906861	-0.836593854	0.001083992	0.999982441	-0.006354234	cg13981184	13	48701567
144781	cg13981214	0.332029827	0.000441748	0.990261464	0.000446093	0.999982441	0.003095264	cg13981214	19	1849898	REXO1	NM_020695	TSS1500
144782	cg13981310	0.849388182	0.000306257	0.188529785	0.00162445	0.999982441	0.002145898	cg13981310	9	139949063	ENTPD2;ENTPD2	NM_203468;NM_001246	TSS1500;TSS1500
144783	cg13981319	0.025156382	0.002220386	2.31893193	0.000957504	0.999982441	0.015557903	cg13981319	19	10446556	ICAM3	NM_002162	Body
144784	cg13981325	0.197949849	-0.001173621	-1.287805393	0.000911334	0.999982441	-0.008223384	cg13981325	1	11002748
144785	cg13981356	0.455319379	0.000506944	0.751259739	0.000674792	0.999982441	0.003552076	cg13981356	18	22006370	IMPACT	NM_018439	TSS1500
144786	cg13981360	0.749001023	-0.000243758	-0.32152424	0.000758131	0.999982441	-0.001707972	cg13981360	15	78113237
144787	cg13981380	0.871544045	0.000144054	0.162466551	0.000886667	0.999982441	0.001009363	cg13981380	11	70961872
144788	cg13981457	0.30312408	-0.001459568	-1.035013996	0.001410192	0.999982441	-0.010226968	cg13981457	10	30887231
144789	cg13981787	0.35936265	0.000866592	0.912418708	0.000949775	0.999982441	0.006072079	cg13981787	19	52005176	SIGLEC12	NM_053003	TSS200
144790	cg13981804	0.818332768	0.000366304	0.228058359	0.001606185	0.999982441	0.002566635	cg13981804	4	87797509	C4orf36	NM_144645	3'UTR
144791	cg13981838	0.370701486	0.001117716	0.897552947	0.001245293	0.999982441	0.007831664	cg13981838	15	44117184	MFAP1	NM_005926	TSS1500
144792	cg13982037	0.61756414	0.000565493	0.504653073	0.001120558	0.999982441	0.003962323	cg13982037	6	119862526
144793	cg13982098	0.019499641	-0.001170222	-2.376416009	0.000492431	0.999982441	-0.008199563	cg13982098	5	87955859	LOC645323	NR_015436	Body
144794	cg13982220	0.920553038	-7.01E-05	-0.100752846	0.000695504	0.999982441	-0.000490997	cg13982220	12	124971111	NCOR2;NCOR2	NM_006312;NM_001077261	Body;Body
144795	cg13982318	0.269742795	-0.000720803	-1.104483867	0.000652615	0.999982441	-0.005050558	cg13982318	9	72131655	APBA1	NM_001163	Body
144796	cg13982366	0.646918767	0.000645572	0.457913124	0.001409812	0.999982441	0.004523421	cg13982366	9	138018566
144797	cg13982454	0.689074366	0.000730689	0.407471749	0.001793226	0.999982441	0.005119826	cg13982454	15	56034020	PRTG	NM_173814	Body
144798	cg13982456	0.718706063	-0.00053587	-0.358279622	0.001495674	0.999982441	-0.003754756	cg13982456	6	100020514
144799	cg13982505	0.972971171	5.78E-05	0.033644277	0.00171858	0.999982441	0.000405138	cg13982505	2	233642094	GIGYF2;GIGYF2;GIGYF2;KCNJ13;GIGYF2	NM_015575;NM_001103147;NM_001103146;NM_002242;NM_001103148	Body;Body;Body;TSS1500;Body
144800	cg13982956	0.198523427	-0.002833456	-1.280513648	0.00221275	0.999982441	-0.01985359	cg13982956	9	128521976	PBX3;PBX3;PBX3;PBX3	NM_001134778;NR_024123;NM_006195;NR_024122	Body;Body;Body;Body
144801	cg13983063	0.426147685	0.00044417	0.794864957	0.000558799	0.999982441	0.00311223	cg13983063	5	146258615	PPP2R2B;PPP2R2B;PPP2R2B;PPP2R2B;PPP2R2B;PPP2R2B;PPP2R2B	NM_181674;NM_181677;NM_181678;NM_181675;NM_001127381;NM_181676;NM_004576	5'UTR;Body;5'UTR;TSS1500;TSS200;Body;TSS1500
144802	cg13983182	0.857581205	-0.00027332	-0.181197214	0.001508413	0.999982441	-0.001915113	cg13983182	9	130853333	SLC25A25;SLC25A25	NM_001006641;NM_001006642	Body;TSS1500
144803	cg13983307	0.785084867	0.000460357	0.27170772	0.001694308	0.999982441	0.003225648	cg13983307	9	99539795	ZNF510	NM_014930	5'UTR
144804	cg13983442	0.202947451	0.001811111	1.26876834	0.001427456	0.999982441	0.012690177	cg13983442	1	176174365	RFWD2;RFWD2	NM_022457;NM_001001740	Body;Body
144805	cg13983495	0.394946098	-0.000856978	-0.849150134	0.001009219	0.999982441	-0.006004715	cg13983495	5	110321579
144806	cg13983640	0.773912461	-0.000163927	-0.287390966	0.000570396	0.999982441	-0.001148609	cg13983640	6	41010223	TSPO2;TSPO2	NM_001159726;NM_001010873	TSS1500;TSS200
144807	cg13983692	0.17735487	-0.001859348	-1.363542165	0.001363616	0.999982441	-0.013028164	cg13983692	19	3808649	ZFR2	NM_015174	Body
144808	cg13983849	0.116380174	-0.004671114	-1.564118732	0.002986419	0.999982441	-0.032729774	cg13983849	4	26728396	TBC1D19	NM_018317	Body
144809	cg13983864	0.671835479	-0.000500232	-0.420373855	0.00118997	0.999982441	-0.00350505	cg13983864	1	151886194
144810	cg13983903	0.269143598	-0.000507722	-1.110379198	0.000457251	0.999982441	-0.003557533	cg13983903	5	57751418	PLK2	NM_006622	Body
144811	cg13984005	0.758469374	-0.000233868	-0.309406711	0.000755861	0.999982441	-0.00163868	cg13984005	9	38395561	ALDH1B1	NM_000692	5'UTR
144812	cg13984040	0.180399091	0.002396843	1.345135082	0.00178186	0.999982441	0.016794308	cg13984040	12	125258948
144813	cg13984060	0.329202448	0.001336765	0.982145423	0.001361066	0.999982441	0.009366504	cg13984060	8	145018816	PLEC1;PLEC1;PLEC1;PLEC1;PLEC1;PLEC1	NM_000445;NM_201378;NM_201381;NM_201379;NM_201382;NM_201380	Body;Body;1stExon;Body;TSS1500;Body
144814	cg13984103	0.921612079	5.24E-05	0.097630448	0.000536398	0.999982441	0.00036694	cg13984103	14	20781544	CCNB1IP1;CCNB1IP1;CCNB1IP1;CCNB1IP1	NM_021178;NM_182849;NM_182852;NM_182851	Body;Body;Body;Body
144815	cg13984169	0.521507165	0.000249726	0.642849315	0.000388467	0.999982441	0.00174979	cg13984169	1	223933792	CAPN2;CAPN2	NM_001748;NM_001146068	Body;Body
144816	cg13984173	0.954854469	-3.08E-05	-0.057020143	0.000540941	0.999982441	-0.000216123	cg13984173	15	40674438	C15orf23;C15orf23;C15orf23	NM_001142762;NM_033286;NM_001142761	TSS1500;TSS1500;TSS1500
144817	cg13984289	0.925550991	-0.000384312	-0.093847679	0.004095066	0.999982441	-0.002692818	cg13984289	17	10220829	MYH13	NM_003802	Body
144818	cg13984492	0.938208845	3.20E-05	0.078307439	0.0004089	0.999982441	0.000224358	cg13984492	9	104031694	LPPR1;LPPR1	NM_207299;NM_017753	Body;Body
144819	cg13984512	0.193554831	-0.001009772	-1.320521346	0.000764677	0.999982441	-0.00707532	cg13984512	1	145438431	TXNIP	NM_006472	TSS200
144820	cg13984533	0.255365197	0.00060699	1.128200231	0.000538016	0.999982441	0.004253084	cg13984533	1	38262512	MANEAL;MANEAL;MANEAL	NM_152496;NM_001113482;NM_001031740	Body;Body;Body
144821	cg13984563	0.603035881	0.000613385	0.528521847	0.001160567	0.999982441	0.004297896	cg13984563	14	95047655	SERPINA5	NM_000624	TSS200
144822	cg13984701	0.636658253	-0.000731647	-0.47313982	0.001546366	0.999982441	-0.00512654	cg13984701	9	137592633	COL5A1	NM_000093	Body
144823	cg13984718	0.436320133	0.000313359	0.783336745	0.000400031	0.999982441	0.00219566	cg13984718	6	26554297
144824	cg13984746	0.191040988	0.001312398	1.327834436	0.000988374	0.999982441	0.009195767	cg13984746	17	80398412	HEXDC	NM_173620	Body
144825	cg13984756	0.906811694	-8.25E-05	-0.117868434	0.000699607	0.999982441	-0.000577796	cg13984756	10	678263	DIP2C	NM_014974	Body
144826	cg13984808	0.662168203	-0.000444629	-0.435498966	0.001020965	0.999982441	-0.003115448	cg13984808	10	103326373
144827	cg13984928	0.022488483	0.001628379	2.338893776	0.000696218	0.999982441	0.011409802	cg13984928	17	3704574	ITGAE	NM_002208	TSS200
144828	cg13985132	0.026839917	0.002920282	2.279912213	0.001280875	0.999982441	0.020461966	cg13985132	15	65394414	LOC390595	NM_001163692	Body
144829	cg13985135	0.807315866	-0.000201037	-0.243456115	0.000825765	0.999982441	-0.001408639	cg13985135	1	155641827	YY1AP1;YY1AP1	NM_139118;NM_139119	Body;Body
144830	cg13985234	0.587985308	-0.000561698	-0.542136983	0.001036081	0.999982441	-0.003935729	cg13985234	5	138582143
144831	cg13985252	0.332264032	-0.000715123	-0.98114305	0.000728867	0.999982441	-0.005010759	cg13985252	19	43918371	TEX101;TEX101	NM_031451;NM_001130011	Body;TSS1500
144832	cg13985270	0.897324794	-0.000153703	-0.129277966	0.001188937	0.999982441	-0.001076976	cg13985270	10	133748048	PPP2R2D;PPP2R2D;PPP2R2D;PPP2R2D	NM_001003656;NM_001003656;NR_033191;NM_018461	1stExon;5'UTR;Body;1stExon
144833	cg13985436	0.648673967	0.000707659	0.455799298	0.001552566	0.999982441	0.004958455	cg13985436	1	27705902	CD164L2	NM_207397	3'UTR
144834	cg13985437	0.46949382	0.000562074	0.732436206	0.000767403	0.999982441	0.003938366	cg13985437	11	76381044	LRRC32;LRRC32	NM_001128922;NM_005512	5'UTR;TSS200
144835	cg13985445	0.769208872	-0.000199121	-0.29706809	0.000670289	0.999982441	-0.001395213	cg13985445	9	90340577	CTSL1;CTSL1	NM_145918;NM_001912	TSS1500;TSS1500
144836	cg13985446	0.620401091	0.00051965	0.497755876	0.001043985	0.999982441	0.003641105	cg13985446	9	99452347
144837	cg13985518	0.770813997	0.000303591	0.295763384	0.001026465	0.999982441	0.002127213	cg13985518	7	27143788	HOXA2	NM_006735	TSS1500
144838	cg13985639	0.733480957	-0.000272407	-0.341254561	0.000798251	0.999982441	-0.001908712	cg13985639	10	99344969	DHDPSL;DHDPSL	NM_138413;NM_001134670	Body;Body
144839	cg13985688	0.863252266	9.38E-05	0.172873745	0.000542419	0.999982441	0.000657032	cg13985688	9	96709791
144840	cg13985765	0.820027581	-0.000313752	-0.23072293	0.001359864	0.999982441	-0.002198411	cg13985765	15	101899247	PCSK6;PCSK6;PCSK6;PCSK6;PCSK6;PCSK6	NM_138324;NM_002570;NM_138323;NM_138320;NM_138319;NM_138321	Body;Body;Body;Body;Body;Body
144841	cg13985817	0.874231413	-0.000196404	-0.159523145	0.001231193	0.999982441	-0.001376171	cg13985817	4	56685845	LOC644145	NR_003935	TSS1500
144842	cg13985868	0.736257863	-0.000160205	-0.339794127	0.000471478	0.999982441	-0.001122534	cg13985868	9	116102304	WDR31;WDR31	NM_001012361;NM_145241	5'UTR;5'UTR
144843	cg13986089	0.263805964	-0.000869944	-1.120649198	0.000776286	0.999982441	-0.006095562	cg13986089	19	4483511	HDGF2;HDGF2	NM_032631;NM_001001520	Body;Body
144844	cg13986117	0.279623042	-0.00235239	-1.07843235	0.002181306	0.999982441	-0.016482837	cg13986117	9	114506089	C9orf84;C9orf84	NM_001080551;NM_173521	Body;Body
144845	cg13986127	0.495555526	-0.00091092	-0.680222084	0.001339151	0.999982441	-0.006382675	cg13986127	17	7322183	SPEM1;NLGN2	NM_199339;NM_020795	TSS1500;3'UTR
144846	cg13986138	0.838142184	-7.94E-05	-0.204421417	0.000388269	0.999982441	-0.000556137	cg13986138	15	22963760	CYFIP1;CYFIP1	NM_014608;NM_001033028	Body;Body
144847	cg13986215	0.201326205	-0.000638382	-1.278332929	0.000499387	0.999982441	-0.004473047	cg13986215	10	129828770	PTPRE	NM_006504	5'UTR
144848	cg13986249	0.409146018	-0.000862019	-0.831793559	0.001036337	0.999982441	-0.006040032	cg13986249	9	37903631	MCART1;MCART1;MCART1	NM_033412;NR_024872;NR_024873	5'UTR;Body;Body
144849	cg13986272	0.174259505	0.002200968	1.361524315	0.001616547	0.999982441	0.015421845	cg13986272	5	130328126
144850	cg13986294	0.314399436	0.000866451	1.016279515	0.000852571	0.999982441	0.006071087	cg13986294	9	14316462
144851	cg13986355	0.256114401	0.001025199	1.146910981	0.000893878	0.999982441	0.00718341	cg13986355	14	105236538	AKT1;AKT1;AKT1	NM_005163;NM_001014431;NM_001014432	3'UTR;3'UTR;3'UTR
144852	cg13986417	0.993935037	7.96E-06	0.007620674	0.001044264	0.999982441	5.58E-05	cg13986417	12	110012484	MVK;MMAB;MVK	NM_001114185;NM_052845;NM_000431	5'UTR;TSS1500;5'UTR
144853	cg13986498	0.480971932	-0.000885553	-0.707176401	0.001252238	0.999982441	-0.006204934	cg13986498	13	24917418
144854	cg13986503	0.00513015	-0.001489071	-2.849466681	0.000522579	0.927592227	-0.010433692	cg13986503	11	126152983	TIRAP;TIRAP;TIRAP;TIRAP	NM_001039661;NM_001039661;NM_148910;NM_148910	5'UTR;1stExon;1stExon;5'UTR
144855	cg13986536	0.396613919	-0.00045512	-0.843049537	0.000539849	0.999982441	-0.003188952	cg13986536	9	133456512	FUBP3	NM_003934	Body
144856	cg13986618	0.764328705	-0.00020729	-0.297936106	0.000695753	0.999982441	-0.001452449	cg13986618	12	7595981	CD163L1	NM_174941	Body
144857	cg13986670	0.01183185	0.00334067	2.562384477	0.001303735	0.986492881	0.023407559	cg13986670	1	11708792	FBXO2	NM_012168	Body
144858	cg13986762	0.286919849	-0.000662459	-1.077963469	0.000614547	0.999982441	-0.004641747	cg13986762	1	220960934	MOSC1	NM_022746	Body
144859	cg13986840	0.017025028	0.003718502	2.4165336	0.001538775	0.999982441	0.026054972	cg13986840	7	130132453	MEST;MEST;MESTIT1;MEST	NM_177524;NM_177525;NR_004382;NM_002402	5'UTR;5'UTR;TSS1500;Body
144860	cg13986860	0.200950023	-0.001279393	-1.290883065	0.000991099	0.999982441	-0.008964508	cg13986860	13	31338421	ALOX5AP	NM_001629	3'UTR
144861	cg13986884	0.864843777	-0.000343833	-0.168916294	0.002035522	0.999982441	-0.002409184	cg13986884	1	67504848	SLC35D1	NM_015139	Body
144862	cg13986969	0.402507358	-0.000684669	-0.834411873	0.000820541	0.999982441	-0.00479737	cg13986969	9	73984868
144863	cg13987042	0.964215336	-3.57E-05	-0.044719508	0.000798332	0.999982441	-0.000250151	cg13987042	11	74660265	XRRA1;SPCS2	NM_182969;NM_014752	TSS200;TSS200
144864	cg13987088	0.792901193	-0.000129809	-0.263378026	0.000492861	0.999982441	-0.00090955	cg13987088	9	140647870	EHMT1;EHMT1	NM_024757;NM_001145527	Body;Body
144865	cg13987192	0.561454132	-0.000687601	-0.584280914	0.001176833	0.999982441	-0.004817915	cg13987192	12	6933322	GPR162;GPR162	NM_019858;NM_014449	Body;Body
144866	cg13987226	0.712532295	-0.000301406	-0.375932071	0.000801757	0.999982441	-0.002111907	cg13987226	12	122265583	SETD1B	NM_015048	Body
144867	cg13987489	0.775585091	0.000217315	0.282687007	0.000768748	0.999982441	0.001522693	cg13987489	14	99664107	BCL11B;BCL11B	NM_022898;NM_138576	Body;Body
144868	cg13987572	0.099224663	0.001308333	1.655793676	0.000790155	0.999982441	0.00916729	cg13987572	9	140477134	ZMYND19	NM_138462	Body
144869	cg13987606	0.57106328	0.000757943	0.570431554	0.001328718	0.999982441	0.005310787	cg13987606	1	160002698	PIGM	NM_145167	TSS1500
144870	cg13987674	0.858230817	-0.000152859	-0.17846375	0.000856526	0.999982441	-0.001071058	cg13987674	1	24649494	GRHL3;GRHL3;GRHL3	NM_198174;NM_198173;NM_021180	TSS200;Body;TSS200
144871	cg13987700	0.634175918	0.000670434	0.474226686	0.001413742	0.999982441	0.004697628	cg13987700	9	137657798	COL5A1	NM_000093	Body
144872	cg13987792	0.329256014	-0.000752612	-0.975437368	0.000771563	0.999982441	-0.005273435	cg13987792	12	132431451
144873	cg13987885	0.800565227	0.000532525	0.251619644	0.00211639	0.999982441	0.003731322	cg13987885	9	37591782	TOMM5;TOMM5;TOMM5	NM_001134485;NM_001134484;NM_001001790	Body;3'UTR;Body
144874	cg13988014	0.402154123	0.000605483	0.839110349	0.000721578	0.999982441	0.004242528	cg13988014	9	139262676	CARD9;CARD9	NM_052814;NM_052813	Body;Body
144875	cg13988052	0.301571601	-0.001847995	-1.024084703	0.001804533	0.999982441	-0.012948617	cg13988052	7	83792237	SEMA3A	NM_006080	Body
144876	cg13988209	0.901582833	0.000122508	0.124692275	0.000982484	0.999982441	0.000858396	cg13988209	11	69683043
144877	cg13988338	0.472844344	-0.001433557	-0.718837308	0.001994272	0.999982441	-0.010044716	cg13988338	13	112986154
144878	cg13988440	0.001950181	-0.001963765	-3.133853878	0.00062663	0.877388782	-0.013759802	cg13988440	11	69240805
144879	cg13988448	0.118472872	0.001358593	1.56147333	0.000870071	0.999982441	0.009519448	cg13988448	1	23115536	EPHB2;EPHB2	NM_004442;NM_017449	Body;Body
144880	cg13988455	0.491466942	-0.000331245	-0.689023447	0.000480745	0.999982441	-0.002320981	cg13988455	10	122359238
144881	cg13988606	0.230291315	0.000688964	1.21421982	0.000567413	0.999982441	0.004827465	cg13988606	1	113258121	PPM1J	NM_005167	TSS200
144882	cg13988851	0.201626251	0.000551209	1.282976952	0.000429633	0.999982441	0.003862234	cg13988851	13	84456722	SLITRK1	NM_052910	TSS200
144883	cg13988995	0.694807511	0.000170252	0.395003108	0.000431015	0.999982441	0.001192933	cg13988995	13	111340350	CARS2	NM_024537	Body
144884	cg13989010	0.687186609	0.000260987	0.404357585	0.000645435	0.999982441	0.001828694	cg13989010	1	3418656	MEGF6	NM_001409	Body
144885	cg13989519	0.417302312	0.000951045	0.821652969	0.001157478	0.999982441	0.006663827	cg13989519	11	44820674	TSPAN18	NM_130783	5'UTR
144886	cg13989528	0.797863904	0.000147871	0.255630382	0.000578456	0.999982441	0.001036108	cg13989528	11	64888932	FAU;MRPL49	NM_001997;NM_004927	Body;TSS1500
144887	cg13989596	0.960651043	-4.05E-05	-0.049474833	0.000818342	0.999982441	-0.000283689	cg13989596	13	23733305
144888	cg13989664	0.345670784	-0.00099774	-0.945711782	0.001055015	0.999982441	-0.006991012	cg13989664	12	126374295
144889	cg13989810	0.52035344	-0.000436386	-0.641338126	0.00068043	0.999982441	-0.003057688	cg13989810	7	154179786	DPP6;DPP6;DPP6	NM_001936;NM_130797;NM_001039350	Body;Body;Body
144890	cg13989834	0.244844364	-0.000766544	-1.153582986	0.00066449	0.999982441	-0.005371058	cg13989834	9	134400392	UCK1;UCK1	NM_001135954;NM_031432	3'UTR;3'UTR
144891	cg13989852	0.264509904	0.001434133	1.129202323	0.001270041	0.999982441	0.010048752	cg13989852	15	68260324
144892	cg13989854	0.873703126	-0.000252428	-0.160363711	0.001574096	0.999982441	-0.001768724	cg13989854	15	99491959	IGF1R	NM_000875	Body
144893	cg13989999	0.688013592	-0.000398131	-0.399896947	0.000995585	0.999982441	-0.002789645	cg13989999	20	30309717	BCL2L1;BCL2L1	NM_138578;NM_001191	Body;Body
144894	cg13990351	0.223482489	0.004531018	1.228836611	0.003687242	0.999982441	0.031748145	cg13990351	7	64349133
144895	cg13990355	0.8254358	-0.000193249	-0.221083812	0.000874101	0.999982441	-0.001354069	cg13990355	19	42636817	POU2F2	NM_002698	TSS200
144896	cg13990487	0.954319701	-6.59E-05	-0.057676403	0.001141945	0.999982441	-0.000461494	cg13990487	1	19420096	UBR4	NM_020765	Body
144897	cg13990531	0.165296074	0.001174713	1.38599086	0.000847562	0.999982441	0.008231031	cg13990531	15	81156401	KIAA1199	NM_018689	5'UTR
144898	cg13990585	0.423232202	-0.000924773	-0.802182645	0.001152821	0.999982441	-0.006479743	cg13990585	15	93598797	RGMA;RGMA;RGMA;RGMA;RGMA;RGMA	NM_001166289;NM_001166288;NM_020211;NM_001166286;NM_001166283;NM_001166287	Body;Body;Body;Body;Body;Body
144899	cg13990685	0.604576877	0.000305386	0.514403141	0.000593671	0.999982441	0.002139794	cg13990685	12	128245617
144900	cg13990743	0.551717498	-0.00039938	-0.599283134	0.00066643	0.999982441	-0.002798397	cg13990743	1	212108591
144901	cg13990746	0.896937121	-6.75E-05	-0.130145532	0.000518569	0.999982441	-0.000472888	cg13990746	1	173639044	ANKRD45	NM_198493	TSS200
144902	cg13990848	0.433529926	-0.001252282	-0.769523707	0.001627347	0.999982441	-0.008774546	cg13990848	9	93883110
144903	cg13990856	0.116936836	0.001424156	1.573248798	0.000905232	0.999982441	0.009978839	cg13990856	10	49940677	WDFY4	NM_020945	Body
144904	cg13990905	0.491535101	-0.000257641	-0.680155308	0.000378797	0.999982441	-0.001805249	cg13990905	1	179846837	TOR1AIP2;TOR1AIP2;TOR1AIP2;TOR1AIP2	NM_145034;NM_145034;NM_022347;NM_022347	5'UTR;1stExon;1stExon;5'UTR
144905	cg13990947	0.584738142	0.00136078	0.549835582	0.002474886	0.999982441	0.009534778	cg13990947	9	19128801	PLIN2	NM_001122	TSS1500
144906	cg13990958	0.773559022	0.000304491	0.290185226	0.001049297	0.999982441	0.002133518	cg13990958	7	6487999	DAGLB;DAGLB	NM_001142936;NM_139179	TSS1500;TSS1500
144907	cg13990980	0.690001687	-0.000220091	-0.396734904	0.000554756	0.999982441	-0.001542145	cg13990980	14	69891511	SLC39A9	NM_018375	Body
144908	cg13991568	0.936088832	3.75E-05	0.081435553	0.000460641	0.999982441	0.000262845	cg13991568	6	32795282	TAP2;TAP2	NM_000544;NM_018833	3'UTR;Body
144909	cg13991609	0.725130781	-0.000183508	-0.349968156	0.000524355	0.999982441	-0.00128581	cg13991609	9	129282604
144910	cg13991631	0.648998665	-0.000393907	-0.454341382	0.000866984	0.999982441	-0.002760045	cg13991631	5	176806390
144911	cg13991698	0.224092123	0.001217798	1.204944444	0.001010668	0.999982441	0.008532926	cg13991698	1	180134498	QSOX1;QSOX1	NM_002826;NM_001004128	Body;Body
144912	cg13991728	0.933643258	4.13E-05	0.083293085	0.000496073	0.999982441	0.000289519	cg13991728	5	150029042	SYNPO;SYNPO;SYNPO;SYNPO	NM_001166208;NM_001109974;NM_007286;NM_001166209	Body;Body;Body;Body
144913	cg13991834	0.67027163	0.000283468	0.425797049	0.000665736	0.999982441	0.00198622	cg13991834	1	114430280	BCL2L15	NM_001010922	TSS200
144914	cg13992008	0.286555959	0.001005784	1.065836627	0.000943657	0.999982441	0.007047376	cg13992008	9	130739838	FAM102A	NM_001035254	Body
144915	cg13992402	0.523169179	-0.001011755	-0.64051486	0.001579597	0.999982441	-0.007089212	cg13992402	11	851048	TSPAN4;TSPAN4;TSPAN4;TSPAN4;TSPAN4;TSPAN4;TSPAN4	NM_001025239;NM_001025237;NM_001025234;NM_001025235;NM_001025236;NM_001025238;NM_003271	5'UTR;Body;Body;Body;Body;Body;Body
144916	cg13992678	0.375167467	0.001406047	0.890813304	0.001578385	0.999982441	0.009851952	cg13992678	1	160336590	NHLH1	NM_005598	TSS1500
144917	cg13992683	0.093847926	-0.001161246	-1.676670018	0.000692591	0.999982441	-0.008136675	cg13992683	9	132396288	METTL11A	NM_014064	Body
144918	cg13992728	0.162433669	-0.001350139	-1.428545718	0.000945114	0.999982441	-0.009460218	cg13992728	10	134817184
144919	cg13992911	0.953283534	4.54E-05	0.05954134	0.000762605	0.999982441	0.000318156	cg13992911	5	1003504
144920	cg13993176	0.183952794	-0.001583492	-1.328602241	0.001191848	0.999982441	-0.011095287	cg13993176	9	98771728
144921	cg13993179	0.266543802	0.002016403	1.111147505	0.001814703	0.999982441	0.014128626	cg13993179	18	9474234	RALBP1	NM_006788	TSS1500
144922	cg13993183	0.919392869	0.000189427	0.102028	0.00185662	0.999982441	0.001327287	cg13993183	9	134699541
144923	cg13993197	0.427623056	-0.00146335	-0.794184925	0.00184258	0.999982441	-0.010253466	cg13993197	1	111817803
144924	cg13993218	0.590001059	-0.000642182	-0.534606015	0.001201225	0.999982441	-0.00449967	cg13993218	11	2181866	INS-IGF2;INS-IGF2;INS	NR_003512;NM_001042376;NM_000207	Body;Body;Body
144925	cg13993274	0.067254432	-0.000960475	-1.848291756	0.000519656	0.999982441	-0.006729901	cg13993274	9	4742079	AK3	NM_016282	TSS1500
144926	cg13993358	0.886701533	0.000187264	0.142448876	0.001314602	0.999982441	0.001312127	cg13993358	5	176304275	UNC5A	NM_133369	Body
144927	cg13993469	0.48806119	0.000755824	0.700843594	0.00107845	0.999982441	0.005295946	cg13993469	14	92795592	SLC24A4;SLC24A4;SLC24A4	NM_153647;NM_153648;NM_153646	Body;Body;Body
144928	cg13993509	0.480206741	-0.000591996	-0.706146152	0.000838348	0.999982441	-0.004148025	cg13993509	7	158738490	WDR60	NM_018051	3'UTR
144929	cg13993643	0.551144167	-0.00062304	-0.593029324	0.001050605	0.999982441	-0.004365544	cg13993643	19	34013247	PEPD;PEPD;PEPD	NM_001166057;NM_001166056;NM_000285	TSS1500;TSS1500;TSS1500
144930	cg13993676	0.349875302	0.000625713	0.932963722	0.000670673	0.999982441	0.004384277	cg13993676	18	44562505	TCEB3B;KATNAL2	NM_016427;NM_031303	TSS1500;5'UTR
144931	cg13993734	0.870352597	0.000169145	0.162798445	0.001038982	0.999982441	0.001185171	cg13993734	19	35803340	MAG;MAG	NM_002361;NM_080600	Body;3'UTR
144932	cg13993914	0.203988562	-0.001056641	-1.284965538	0.000822311	0.999982441	-0.007403719	cg13993914	9	140165710	COBRA1	NM_015456	Body
144933	cg13993945	0.948542481	-6.77E-05	-0.065120307	0.001040299	0.999982441	-0.000474676	cg13993945	1	202779497
144934	cg13994025	0.406393124	0.000318751	0.848466871	0.000375679	0.999982441	0.002233438	cg13994025	9	132586554	TOR1A	NM_000113	TSS200
144935	cg13994177	0.295565451	-0.001274015	-1.036227646	0.001229474	0.999982441	-0.008926827	cg13994177	15	25296464	SNORD116-1	NR_003316	TSS200
144936	cg13994196	0.070907617	-0.001524315	-1.812605433	0.000840952	0.999982441	-0.01068064	cg13994196	6	117737102	ROS1	NM_002944	Body
144937	cg13994232	0.286204203	0.000795047	1.075755643	0.000739059	0.999982441	0.005570768	cg13994232	14	32671882
144938	cg13994241	0.697008359	0.000400502	0.391364755	0.001023346	0.999982441	0.002806253	cg13994241	17	46667725	LOC404266;LOC404266	NR_033201;NR_033202	TSS200;TSS200
144939	cg13994338	0.405141729	-0.000847928	-0.831636266	0.00101959	0.999982441	-0.005941298	cg13994338	9	139837757	FBXW5	NM_018998	Body
144940	cg13994504	0.006485617	0.005179659	2.74131311	0.001889481	0.943021015	0.036293071	cg13994504	10	99338056	ANKRD2;ANKRD2	NM_020349;NM_001129981	Body;Body
144941	cg13994680	0.183769102	0.000747388	1.336358193	0.000559272	0.999982441	0.005236833	cg13994680	15	71573101	THSD4	NM_024817	Body
144942	cg13995006	0.548064541	0.000718051	0.594924642	0.001206961	0.999982441	0.005031271	cg13995006	8	118532813	MED30	NM_080651	TSS200
144943	cg13995140	0.793960922	0.000476528	0.262009106	0.001818747	0.999982441	0.00333896	cg13995140	14	104642328	KIF26A	NM_015656	Body
144944	cg13995230	0.487669699	0.000981955	0.694458309	0.001413986	0.999982441	0.006880405	cg13995230	14	101506087	MIR654;MIR376B;MIR376A1;MIR376A2;MIR376C	NR_030390;NR_030157;NR_029868;NR_030266;NR_029861	TSS1500;TSS1500;TSS1500;TSS1500;Body
144945	cg13995427	0.469112643	-0.001914875	-0.722045744	0.002652014	0.999982441	-0.013417237	cg13995427	9	117134861	AKNA	NM_030767	Body
144946	cg13995453	0.735519716	-0.000511552	-0.331992948	0.001540852	0.999982441	-0.003584367	cg13995453	12	9759653	KLRB1	NM_002258	Body
144947	cg13995497	0.672019718	-0.000554608	-0.427249209	0.001298091	0.999982441	-0.003886054	cg13995497	2	177057485
144948	cg13995516	0.601911853	0.000872802	0.520395491	0.001677191	0.999982441	0.006115592	cg13995516	6	21598595	SOX4;SOX4	NM_003107;NM_003107	3'UTR;1stExon
144949	cg13995599	0.292208347	0.000464097	1.06515795	0.000435707	0.999982441	0.003251856	cg13995599	13	113426270	ATP11A;ATP11A	NM_015205;NM_032189	Body;Body
144950	cg13995621	0.496938061	-0.000580601	-0.679425674	0.000854546	0.999982441	-0.004068179	cg13995621	17	26817534	SLC13A2;SLC13A2;SLC13A2;SLC13A2	NM_001145976;NM_001145975;NR_027384;NM_003984	Body;Body;Body;Body
144951	cg13995651	0.456344877	0.000456377	0.742098208	0.000614982	0.999982441	0.003197765	cg13995651	19	55922906
144952	cg13995854	0.534044665	-0.001507577	-0.624169744	0.002415332	0.999982441	-0.010563363	cg13995854	7	116764970	ST7OT2;ST7;ST7	NR_002331;NM_018412;NM_021908	Body;Body;Body
144953	cg13995916	0.95400695	3.05E-05	0.057257037	0.000532912	0.999982441	0.0002138	cg13995916	6	169629696	THBS2	NM_003247	Body
144954	cg13996003	0.747356617	-0.000584048	-0.321334249	0.00181757	0.999982441	-0.004092331	cg13996003	10	112034540	MXI1;MXI1;MXI1	NM_130439;NM_001008541;NM_005962	Body;Body;Body
144955	cg13996395	0.535023489	0.000758565	0.621012529	0.001221496	0.999982441	0.005315145	cg13996395	18	77138860
144956	cg13996430	0.33711769	0.00028534	0.968219678	0.000294706	0.999982441	0.001999333	cg13996430	2	19741587
144957	cg13996453	0.306278988	-0.001143712	-1.026099947	0.00111462	0.999982441	-0.008013813	cg13996453	7	110174780
144958	cg13996476	0.408176515	-0.00044775	-0.824963593	0.000542751	0.999982441	-0.003137312	cg13996476	11	77731848	KCTD14	NM_023930	Body
144959	cg13996514	0.358759146	0.000974404	0.921952459	0.001056891	0.999982441	0.006827497	cg13996514	10	121024508	GRK5	NM_005308	Body
144960	cg13996522	0.072777125	0.003504063	1.798465444	0.001948363	0.999982441	0.024552432	cg13996522	14	103294363	TRAF3;TRAF3;TRAF3	NM_145726;NM_003300;NM_145725	5'UTR;5'UTR;5'UTR
144961	cg13996593	0.753004761	-0.000284916	-0.312999847	0.000910275	0.999982441	-0.001996362	cg13996593	2	230574596	DNER	NM_139072	Body
144962	cg13996610	0.008091894	0.004155834	2.687025983	0.00154663	0.960473016	0.02911929	cg13996610	4	85407674
144963	cg13996617	0.795753813	-0.000205325	-0.262258254	0.000782912	0.999982441	-0.001438681	cg13996617	19	49014708	LMTK3	NM_001080434	Body
144964	cg13996750	0.624240179	0.000469015	0.487449491	0.000962182	0.999982441	0.003286315	cg13996750	9	139419958	NOTCH1	NM_017617	Body
144965	cg13996999	0.337269745	0.000950922	0.969407227	0.000980932	0.999982441	0.006662966	cg13996999	19	6135519	ACSBG2	NM_030924	TSS200
144966	cg13997068	0.820561573	-0.000254781	-0.227068045	0.001122045	0.999982441	-0.001785208	cg13997068	16	1275785	TPSG1	NM_012467	TSS1500
144967	cg13997435	0.63193414	0.000416735	0.485515349	0.000858335	0.999982441	0.002919998	cg13997435	1	153538406	S100A2	NM_005978	TSS200
144968	cg13997469	0.923002212	-0.000226456	-0.096932877	0.002336212	0.999982441	-0.00158674	cg13997469	14	88608773
144969	cg13997504	0.744006772	0.000184082	0.328641755	0.00056013	0.999982441	0.001289834	cg13997504	18	77121865	ATP9B	NM_198531	Body
144970	cg13997553	0.828396552	-0.000174705	-0.214693218	0.000813743	0.999982441	-0.001224132	cg13997553	9	117850777	TNC	NM_002160	Body
144971	cg13997640	0.493908757	-0.00041259	-0.680891569	0.000605955	0.999982441	-0.002890952	cg13997640	8	67022776
144972	cg13997720	0.570719973	0.000382532	0.566254998	0.000675548	0.999982441	0.002680344	cg13997720	11	68780984	MRGPRF;MRGPRF	NM_001098515;NM_145015	TSS200;TSS200
144973	cg13997759	0.343702367	0.0012054	0.944687007	0.001275978	0.999982441	0.008446052	cg13997759	19	39230902	CAPN12	NM_144691	Body
144974	cg13997765	0.857930405	0.000202297	0.179973766	0.001124035	0.999982441	0.001417462	cg13997765	8	143627866
144975	cg13997788	0.660787788	-0.000590873	-0.444027251	0.001330714	0.999982441	-0.004140157	cg13997788	2	46593223	EPAS1	NM_001430	Body
144976	cg13997883	0.275701937	-0.000641436	-1.095299978	0.000585626	0.999982441	-0.004494443	cg13997883	18	11880973	GNAL;GNAL;GNAL	NM_001142339;NM_182978;NM_002071	Body;Body;Body
144977	cg13997975	0.877402123	0.000344017	0.153942237	0.002234716	0.999982441	0.002410475	cg13997975	10	77158502	ZNF503	NM_032772	3'UTR
144978	cg13998003	0.029085481	0.00310378	2.196529807	0.001413038	0.999982441	0.021747711	cg13998003	4	54341977	LNX1;LNX1	NM_032622;NM_001126328	Body;Body
144979	cg13998093	0.106501191	0.002027099	1.624668929	0.0012477	0.999982441	0.014203572	cg13998093	17	44896877	WNT3	NM_030753	TSS1500
144980	cg13998223	0.754565042	0.000151934	0.315785528	0.00048113	0.999982441	0.001064578	cg13998223	9	98389082
144981	cg13998226	0.033462078	0.001865295	2.137932464	0.000872476	0.999982441	0.013069833	cg13998226	9	99173403	ZNF367	NM_153695	Body
144982	cg13998293	0.742053443	-0.00028732	-0.331509548	0.000866701	0.999982441	-0.002013204	cg13998293	1	26394435	TRIM63	NM_032588	TSS1500
144983	cg13998369	0.583491885	0.000297745	0.553545083	0.000537887	0.999982441	0.002086253	cg13998369	4	7129440
144984	cg13998712	0.19440594	0.001055567	1.295409231	0.000814852	0.999982441	0.007396198	cg13998712	17	34062321	RASL10B	NM_033315	Body
144985	cg13998728	0.751766541	0.000159315	0.31644476	0.000503453	0.999982441	0.001116296	cg13998728	2	171033509	MYO3B;MYO3B;MYO3B	NM_138995;NM_001083615;NM_001171642	TSS1500;TSS1500;TSS1500
144986	cg13998850	0.142631082	-0.001758681	-1.464111964	0.001201193	0.999982441	-0.012322804	cg13998850	14	24540773	CPNE6;CPNE6	NM_006032;NM_006032	1stExon;5'UTR
144987	cg13998871	0.687833097	-0.000396867	-0.399877879	0.000992472	0.999982441	-0.002780789	cg13998871	10	50902733	C10orf53;C10orf53	NM_001042427;NM_182554	3'UTR;Body
144988	cg13998904	0.845122768	-0.000113642	-0.196448454	0.000578484	0.999982441	-0.000796274	cg13998904	3	140396803	TRIM42	NM_152616	TSS200
144989	cg13998988	0.280023758	-0.00142715	-1.079940789	0.001321507	0.999982441	-0.009999819	cg13998988	14	58063727	SLC35F4	NM_001080455	TSS200
144990	cg13998990	0.097939021	0.002462589	1.645164209	0.001496865	0.999982441	0.017254984	cg13998990	10	134797517
144991	cg13999086	0.364864576	0.001279272	0.90877686	0.001407686	0.999982441	0.008963664	cg13999086	11	47608487	FAM180B	NM_001164379	Body
144992	cg13999099	0.126271434	-0.000735346	-1.554640578	0.000473001	0.999982441	-0.005152455	cg13999099	5	55290899	IL6ST;IL6ST	NM_002184;NM_175767	TSS200;TSS200
144993	cg13999210	0.991015106	1.42E-05	0.011210934	0.001267306	0.999982441	9.96E-05	cg13999210	4	156043824
144994	cg13999330	0.232963679	-0.001145568	-1.191510101	0.000961442	0.999982441	-0.008026821	cg13999330	7	2472814	CHST12	NM_018641	Body
144995	cg13999433	0.779098263	0.000219553	0.281104091	0.000781038	0.999982441	0.001538373	cg13999433	9	117156883	AKNA	NM_030767	TSS200
144996	cg13999458	0.571923964	0.00027936	0.581605865	0.000480326	0.999982441	0.001957434	cg13999458	19	5536919
144997	cg13999514	0.434724106	-0.000999565	-0.774078338	0.001291297	0.999982441	-0.0070038	cg13999514	7	106302548	FLJ36031	NM_175884	TSS1500
144998	cg13999585	0.079803624	0.000918553	1.751001777	0.000524587	0.999982441	0.00643616	cg13999585	6	44739765
144999	cg13999606	0.115629999	0.001006355	1.595819667	0.00063062	0.999982441	0.007051375	cg13999606	14	58862457	TOMM20L	NM_207377	TSS200
145000	cg13999795	0.326526995	-0.001687164	-0.982186971	0.001717763	0.999982441	-0.0118217	cg13999795	8	129631433
145001	cg14000065	0.763925722	-0.000570703	-0.298942834	0.001909071	0.999982441	-0.00399883	cg14000065	8	75764774	PI15	NM_015886	3'UTR
145002	cg14000074	0.129269257	-0.005654597	-1.508668384	0.003748071	0.999982441	-0.039620888	cg14000074	15	78791512	IREB2	NM_004136	3'UTR
145003	cg14000125	0.111887677	0.001624272	1.598601484	0.001016058	0.999982441	0.011381024	cg14000125	20	61704742
145004	cg14000282	0.309279999	-0.001455372	-1.029979202	0.001413011	0.999982441	-0.010197569	cg14000282	9	135650088	C9orf98	NM_152572	Body
145005	cg14000467	0.0107617	0.001167659	2.633980537	0.000443306	0.985205621	0.008181607	cg14000467	19	13053719	CALR	NM_004343	Body
145006	cg14000519	0.61820577	-0.00033668	-0.502040939	0.000670623	0.999982441	-0.002359067	cg14000519	2	54046438	LOC100302652;ERLEC1;ERLEC1;ERLEC1	NM_001164165;NM_001127397;NM_001127398;NM_015701	Body;3'UTR;3'UTR;3'UTR
145007	cg14000815	0.954513539	2.93E-05	0.057191271	0.000511939	0.999982441	0.000205149	cg14000815	10	105213309	CALHM1;CALHM2;CALHM2	NM_001001412;NR_024552;NM_015916	3'UTR;TSS1500;TSS1500
145008	cg14000856	0.672906235	-0.000529014	-0.42364611	0.001248718	0.999982441	-0.003706722	cg14000856	9	86974281	SLC28A3	NM_022127	5'UTR
145009	cg14001023	0.144598096	-0.003465894	-1.458803949	0.002375846	0.999982441	-0.024284983	cg14001023	19	46526321	PGLYRP1;PGLYRP1	NM_005091;NM_005091	1stExon;5'UTR
145010	cg14001049	0.094728128	0.001151633	1.692868951	0.000680285	0.999982441	0.008069315	cg14001049	14	104647075	KIF26A	NM_015656	3'UTR
145011	cg14001165	0.71385459	-0.000428774	-0.368081018	0.00116489	0.999982441	-0.003004352	cg14001165	5	150566089	CCDC69	NM_015621	Body
145012	cg14001239	0.35719235	0.001346306	0.932370892	0.00144396	0.999982441	0.00943336	cg14001239	10	29771743	SVIL;SVIL	NM_021738;NM_003174	Body;Body
145013	cg14001314	0.495368655	-0.000399664	-0.684787523	0.000583632	0.999982441	-0.002800385	cg14001314	5	159471081	TTC1	NM_003314	Body
145014	cg14001360	0.140294735	-0.001161485	-1.495803438	0.000776496	0.999982441	-0.008138344	cg14001360	2	28113654	BRE;BRE;BRE;BRE;LOC100302650;BRE;RBKS;BRE;BRE;BRE;BRE;BRE	NM_199191;NM_199194;NM_199191;NM_004899;NR_028308;NM_004899;NM_022128;NM_199193;NM_199192;NM_199194;NM_199192;NM_199193	1stExon;1stExon;5'UTR;5'UTR;Body;1stExon;TSS1500;5'UTR;5'UTR;5'UTR;1stExon;1stExon
145015	cg14001429	0.509971463	-0.000431808	-0.656657185	0.000657586	0.999982441	-0.003025615	cg14001429	7	152537589	ACTR3B;ACTR3B	NM_001040135;NM_020445	Body;Body
145016	cg14001479	0.429722814	-0.000814158	-0.79845107	0.001019671	0.999982441	-0.005704677	cg14001479	11	12848157	TEAD1	NM_021961	Body
145017	cg14001486	0.606005021	-0.00132877	-0.51571496	0.002576559	0.999982441	-0.009310488	cg14001486	14	61801201	PRKCH	NM_006255	Body
145018	cg14001858	0.436957479	-0.000428858	-0.775064295	0.000553319	0.999982441	-0.003004941	cg14001858	8	50847816	SNTG1	NM_018967	5'UTR
145019	cg14001871	0.579868512	0.000566146	0.553445216	0.001022949	0.999982441	0.003966898	cg14001871	13	113488290	ATP11A;ATP11A	NM_015205;NM_032189	Body;Body
145020	cg14001893	0.753064477	-0.00013056	-0.311191909	0.000419549	0.999982441	-0.000914815	cg14001893	9	136562840	SARDH;SARDH	NM_001134707;NM_007101	Body;Body
145021	cg14002159	0.333003907	-0.000508223	-0.999286898	0.000508586	0.999982441	-0.003561042	cg14002159	10	134992030	KNDC1	NM_152643	Body
145022	cg14002185	0.640736956	-0.000628598	-0.468234491	0.001342485	0.999982441	-0.004404489	cg14002185	17	39093939	KRT23	NM_015515	TSS200
145023	cg14002274	0.020797786	0.003247346	2.337062414	0.001389499	0.999982441	0.022753651	cg14002274	6	111303046	RPF2	NM_032194	TSS1500
145024	cg14002301	0.163399841	-0.001020639	-1.397855781	0.000730146	0.999982441	-0.007151463	cg14002301	4	24914941	CCDC149;CCDC149	NM_001130726;NM_173463	TSS1500;5'UTR
145025	cg14002328	0.742162022	0.000279751	0.328574053	0.00085141	0.999982441	0.001960175	cg14002328	9	126271315	DENND1A;DENND1A	NM_024820;NM_020946	Body;Body
145026	cg14002425	0.145740872	-0.001799853	-1.450101749	0.001241191	0.999982441	-0.01261129	cg14002425	9	73148415
145027	cg14002578	0.69173641	-0.000394921	-0.402000241	0.000982389	0.999982441	-0.002767149	cg14002578	9	101569103	GALNT12	NM_024642	TSS1500
145028	cg14002622	0.732862736	-0.000194816	-0.345328648	0.000564145	0.999982441	-0.001365042	cg14002622	2	219824053	CDK5R2	NM_003936	TSS1500
145029	cg14002714	0.736608648	-0.000616593	-0.332786232	0.001852819	0.999982441	-0.00432037	cg14002714	14	56095810	KTN1;KTN1;KTN1;KTN1	NM_001079521;NM_004986;NM_001079522;NM_182926	Body;Body;Body;Body
145030	cg14002752	0.095640976	-0.001653105	-1.656255082	0.000998098	0.999982441	-0.011583055	cg14002752	15	25435226	SNORD115-9;SNORD115-10;SNORD115-12;SNORD115-5	NR_003301;NR_003302;NR_003304;NR_003297	TSS1500;TSS1500;TSS1500;TSS1500
145031	cg14002754	0.77393633	0.000311004	0.286042733	0.001087262	0.999982441	0.002179154	cg14002754	20	62097336	KCNQ2;KCNQ2;KCNQ2;KCNQ2;KCNQ2	NM_172108;NM_172106;NM_172107;NM_172109;NM_004518	Body;Body;Body;Body;Body
145032	cg14002772	0.029114607	0.003747605	2.207071124	0.001697999	0.999982441	0.02625889	cg14002772	9	2047373	SMARCA2;SMARCA2	NM_139045;NM_003070	Body;Body
145033	cg14002950	0.393409047	-0.000786046	-0.858822289	0.000915261	0.999982441	-0.005507705	cg14002950	11	65245129
145034	cg14002960	0.727584567	-0.000179225	-0.355926035	0.000503545	0.999982441	-0.0012558	cg14002960	18	31739423	NOL4	NM_003787	Body
145035	cg14003022	0.857664262	-0.00046127	-0.179332826	0.002572143	0.999982441	-0.003232046	cg14003022	4	3043019
145036	cg14003039	0.060024914	0.001975198	1.912807369	0.001032617	0.999982441	0.01383991	cg14003039	6	31759513	VARS	NM_006295	Body
145037	cg14003087	0.461591433	0.000814617	0.732773254	0.00111169	0.999982441	0.005707895	cg14003087	8	144213011
145038	cg14003090	0.954968781	-8.60E-05	-0.057345713	0.001499755	0.999982441	-0.00060262	cg14003090	9	2285850
145039	cg14003143	0.709534924	0.000413942	0.371784858	0.001113391	0.999982441	0.002900428	cg14003143	20	42194975	SGK2;SGK2	NM_016276;NM_170693	1stExon;5'UTR
145040	cg14003211	0.613003844	0.000256661	0.505956887	0.000507278	0.999982441	0.001798384	cg14003211	2	10384622
145041	cg14003231	0.112183408	0.004444705	1.592517784	0.002790992	0.999982441	0.03114336	cg14003231	6	33640908	ITPR3	NM_002224	Body
145042	cg14003265	0.907214863	-0.000131393	-0.117004601	0.001122976	0.999982441	-0.000920653	cg14003265	9	139796499	TRAF2	NM_021138	Body
145043	cg14003416	0.670029587	-0.000573262	-0.422574894	0.001356593	0.999982441	-0.004016758	cg14003416	2	12557155
145044	cg14003611	0.418735778	0.000524171	0.807361434	0.000649239	0.999982441	0.003672785	cg14003611	4	5570306	EVC2;EVC2	NM_001166136;NM_147127	Body;Body
145045	cg14003621	0.26226381	0.001165685	1.130597377	0.001031035	0.999982441	0.008167776	cg14003621	13	20693341
145046	cg14003627	0.896607403	-0.000191611	-0.130266345	0.001470918	0.999982441	-0.001342589	cg14003627	9	123204555	CDK5RAP2;CDK5RAP2	NM_001011649;NM_018249	Body;Body
145047	cg14003655	0.726312923	0.000407088	0.348921849	0.001166701	0.999982441	0.0028524	cg14003655	10	74060498
145048	cg14003693	0.256853117	-0.002000439	-1.150888973	0.001738169	0.999982441	-0.01401677	cg14003693	9	14308247	NFIB	NM_005596	Body
145049	cg14003749	0.586947499	-0.000875613	-0.539828985	0.001622019	0.999982441	-0.006135285	cg14003749	18	163067	USP14;USP14	NM_001037334;NM_005151	Body;Body
145050	cg14003794	0.499264396	0.000473152	0.686836469	0.000688886	0.999982441	0.003315304	cg14003794	21	45875123	LRRC3	NM_030891	TSS1500
145051	cg14003853	0.82714404	0.000191015	0.217918584	0.000876541	0.999982441	0.001338409	cg14003853	15	86250370	AKAP13;AKAP13;AKAP13	NM_144767;NM_007200;NM_006738	Body;Body;Body
145052	cg14003866	0.150347281	0.001502037	1.440184118	0.001042948	0.999982441	0.010524539	cg14003866	9	127105724	NEK6;NEK6;NEK6;NEK6;NEK6;NEK6;NEK6	NM_001166171;NM_001166170;NM_001166169;NM_001166168;NM_014397;NM_001166167;NM_001145001	Body;Body;Body;Body;Body;Body;Body
145053	cg14003886	0.54699827	-0.000345317	-0.597157088	0.000578268	0.999982441	-0.002419584	cg14003886	9	28450281	LINGO2	NM_152570	5'UTR
145054	cg14003931	0.178420218	-0.003117657	-1.335495463	0.002334457	0.999982441	-0.021844943	cg14003931	10	134938469	GPR123	NM_001083909	Body
145055	cg14003974	0.904989043	0.000164689	0.120242382	0.001369642	0.999982441	0.00115395	cg14003974	14	103497991	CDC42BPB	NM_006035	Body
145056	cg14003978	0.667431607	-0.000249614	-0.432077252	0.000577707	0.999982441	-0.001749009	cg14003978	9	18862115	ADAMTSL1	NM_001040272	Body
145057	cg14004073	0.80011775	0.000139505	0.253340069	0.000550662	0.999982441	0.000977488	cg14004073	5	63986733	FAM159B	NM_001164442	Body
145058	cg14004161	0.147625687	0.001380196	1.453712681	0.000949429	0.999982441	0.009670823	cg14004161	15	64442561	SNX22	NM_024798	TSS1500
145059	cg14004197	0.817847351	-0.000290048	-0.230898377	0.001256174	0.999982441	-0.002032325	cg14004197	9	140216230	EXD3	NM_017820	Body
145060	cg14004232	0.681151088	0.000661157	0.412366874	0.001603323	0.999982441	0.004632628	cg14004232	6	26401691	BTN3A1;BTN3A1;BTN3A1;BTN3A1	NM_194441;NM_001145008;NM_007048;NM_001145009	TSS1500;TSS1500;TSS1500;TSS1500
145061	cg14004271	0.020392542	0.003672242	2.342238398	0.001567835	0.999982441	0.025730835	cg14004271	9	115650248	SLC46A2	NM_033051	Body
145062	cg14004552	0.478438964	-0.00046337	-0.715680218	0.000647453	0.999982441	-0.003246759	cg14004552	6	32167840	NOTCH4	NM_004557	Body
145063	cg14004557	0.04889416	-0.001220134	-2.004358277	0.00060874	0.999982441	-0.008549288	cg14004557	11	43543895
145064	cg14004678	0.298950314	-0.000566293	-1.055041047	0.00053675	0.999982441	-0.00396793	cg14004678	17	77001516	CANT1;CANT1;CANT1	NM_001159773;NM_001159772;NM_138793	5'UTR;5'UTR;5'UTR
145065	cg14004685	0.672778831	-0.0003194	-0.41955665	0.000761281	0.999982441	-0.00223799	cg14004685	11	1750302	HCCA2	NM_053005	Body
145066	cg14004833	0.112696946	-0.001147784	-1.578976035	0.000726917	0.999982441	-0.008042346	cg14004833	13	107865745	FAM155A	NM_001080396	Body
145067	cg14004847	0.919291901	-6.13E-05	-0.102602143	0.000597787	0.999982441	-0.00042976	cg14004847	7	1930337	MAD1L1;MAD1L1;MAD1L1	NM_003550;NM_001013837;NM_001013836	Body;Body;Body
145068	cg14004921	0.053168403	0.001561344	1.971060934	0.000792134	0.999982441	0.010940095	cg14004921	9	140023416
145069	cg14005019	0.52241883	-0.000712062	-0.632708997	0.001125417	0.999982441	-0.004989307	cg14005019	2	79220881
145070	cg14005025	0.800543971	-0.000260283	-0.251407724	0.001035303	0.999982441	-0.001823765	cg14005025	11	56615879
145071	cg14005120	0.696709829	-0.000190534	-0.392118346	0.000485909	0.999982441	-0.001335042	cg14005120	9	93652538	SYK;SYK;SYK;SYK	NR_024155;NR_024156;NM_003177;NM_001135052	Body;Body;Body;Body
145072	cg14005211	0.061280095	-0.003259413	-1.868038264	0.001744832	0.999982441	-0.022838202	cg14005211	2	171676925	GAD1;GAD1	NM_000817;NM_013445	Body;Body
145073	cg14005217	0.151034715	0.001267756	1.452754497	0.000872657	0.999982441	0.008882974	cg14005217	16	3029753	PKMYT1;PKMYT1	NM_182687;NM_004203	5'UTR;5'UTR
145074	cg14005240	0.631010967	-0.000254841	-0.480994694	0.000529822	0.999982441	-0.001785635	cg14005240	19	36055679	ATP4A	NM_000704	TSS1500
145075	cg14005246	0.886584448	-0.000129139	-0.141880607	0.000910192	0.999982441	-0.000904854	cg14005246	14	54413671
145076	cg14005294	0.670406516	-0.000223403	-0.431979088	0.000517162	0.999982441	-0.001565352	cg14005294	9	130640220	AK1	NM_000476	TSS200
145077	cg14005725	0.97317096	3.35E-05	0.033010851	0.001015648	0.999982441	0.000234921	cg14005725	9	17666974	SH3GL2	NM_003026	Body
145078	cg14005827	0.711598941	0.000167717	0.369797531	0.000453536	0.999982441	0.001175164	cg14005827	6	28215540	ZKSCAN4	NM_019110	Body
145079	cg14006096	0.967244406	-5.31E-05	-0.041169794	0.001290312	0.999982441	-0.000372217	cg14006096	2	175595400
145080	cg14006181	0.033939094	-0.001176866	-2.121963016	0.000554612	0.999982441	-0.008246117	cg14006181	14	29254942	C14orf23	NR_026731	Body
145081	cg14006239	0.093979061	0.001592886	1.693080466	0.000940821	0.999982441	0.011161107	cg14006239	9	133970439	AIF1L	NM_031426	TSS1500
145082	cg14006309	0.164063495	-0.000649171	-1.399700371	0.000463793	0.999982441	-0.004548643	cg14006309	6	33281552	TAPBP;TAPBP;TAPBP	NM_172209;NM_003190;NM_172208	Body;Body;Body
145083	cg14006318	0.489831889	-0.000710702	-0.691924198	0.001027138	0.999982441	-0.004979776	cg14006318	9	139971464	UAP1L1	NM_207309	TSS1500
145084	cg14006373	0.685858987	0.000144446	0.405687149	0.000356052	0.999982441	0.00101211	cg14006373	6	15501917	JARID2	NM_004973	Body
145085	cg14006376	0.145723311	-0.000855804	-1.44458034	0.000592424	0.999982441	-0.005996485	cg14006376	17	40387836	STAT5B	NM_012448	5'UTR
145086	cg14006405	0.113271633	-0.001231601	-1.596802918	0.000771292	0.999982441	-0.008629639	cg14006405	4	1537799
145087	cg14006569	0.876647408	0.000188533	0.155210651	0.001214693	0.999982441	0.001321024	cg14006569	9	138482641
145088	cg14006649	0.225472692	0.001053065	1.212923373	0.000868204	0.999982441	0.007378662	cg14006649	17	39134366	KRT40	NM_182497	3'UTR
145089	cg14006677	0.124022954	0.001554847	1.569050191	0.000990948	0.999982441	0.010894576	cg14006677	11	111808394	DIXDC1	NM_001037954	Body
145090	cg14006741	0.621005861	-0.000844692	-0.495332662	0.001705302	0.999982441	-0.005918623	cg14006741	20	1294814	SDCBP2;SDCBP2	NM_015685;NM_080489	TSS1500;Body
145091	cg14006774	0.36815328	-0.000532917	-0.89433326	0.000595882	0.999982441	-0.003734065	cg14006774	19	45179583	CEACAM19;CEACAM19	NM_020219;NM_001127893	Body;Body
145092	cg14006798	0.126414265	-0.002001392	-1.530240314	0.001307894	0.999982441	-0.014023442	cg14006798	20	30222136
145093	cg14006800	0.536983842	0.000673668	0.622326506	0.0010825	0.999982441	0.004720289	cg14006800	4	11652483
145094	cg14006905	0.697241274	-0.000609073	-0.395362287	0.001540544	0.999982441	-0.004267682	cg14006905	9	36736771
145095	cg14007090	0.691219596	0.000189904	0.402987399	0.000471241	0.999982441	0.00133063	cg14007090	20	60915009	LAMA5	NM_005560	Body
145096	cg14007156	0.670415974	0.000341668	0.422116593	0.000809417	0.999982441	0.002394016	cg14007156	9	138071294
145097	cg14007221	0.395105457	-0.000437031	-0.851841408	0.000513043	0.999982441	-0.003062212	cg14007221	9	37651177	FRMPD1	NM_014907	5'UTR
145098	cg14007694	0.691996629	0.000269655	0.395750833	0.000681375	0.999982441	0.00188943	cg14007694	14	101531857	MIR369;MIR410;MIR412;MIR656	NR_029862;NR_030156;NR_030155;NR_030392	TSS200;TSS1500;Body;TSS1500
145099	cg14007706	0.588648802	-0.000522042	-0.543396735	0.000960701	0.999982441	-0.003657866	cg14007706	19	6459035	SLC25A23	NM_024103	Body
145100	cg14007824	0.173934064	0.000641546	1.372231902	0.00046752	0.999982441	0.004495213	cg14007824	9	132330661
145101	cg14007851	0.994229277	-3.14E-06	-0.007222779	0.000434494	0.999982441	-2.20E-05	cg14007851	6	41738550	FRS3	NM_006653	Body
145102	cg14008143	0.473152093	-0.000403228	-0.712866718	0.000565643	0.999982441	-0.002825355	cg14008143	13	71498401
145103	cg14008506	0.755240948	0.000231051	0.312349583	0.000739718	0.999982441	0.001618936	cg14008506	17	747396	NXN	NM_022463	Body
145104	cg14008571	0.122443445	0.002594099	1.557897511	0.001665128	0.999982441	0.018176455	cg14008571	1	3038564	PRDM16;PRDM16	NM_022114;NM_199454	Body;Body
145105	cg14008593	0.891918112	-0.000138551	-0.135974948	0.001018944	0.999982441	-0.000970805	cg14008593	1	1117473	TTLL10;TTLL10	NM_153254;NM_001130045	Body;Body
145106	cg14008631	0.916836894	-5.08E-05	-0.105162047	0.000483349	0.999982441	-0.000356158	cg14008631	9	125377340	OR1Q1	NM_012364	1stExon
145107	cg14008679	0.586071316	-0.000402242	-0.542989686	0.000740791	0.999982441	-0.002818448	cg14008679	14	103371614	TRAF3;TRAF3;TRAF3	NM_145726;NM_003300;NM_145725	Body;Body;Body
145108	cg14008686	0.233178663	0.002143095	1.19897231	0.001787443	0.999982441	0.015016334	cg14008686	11	64183154
145109	cg14008834	0.983643567	-1.02E-05	-0.020285948	0.000501318	0.999982441	-7.13E-05	cg14008834	4	24472254
145110	cg14008883	0.103424875	0.001188043	1.633092758	0.000727481	0.999982441	0.008324435	cg14008883	10	50818911	SLC18A3;CHAT	NM_003055;NM_020984	1stExon;5'UTR
145111	cg14008998	0.546772013	-0.000593407	-0.601193866	0.000987047	0.999982441	-0.00415791	cg14008998	14	64542631	SYNE2;SYNE2	NM_182914;NM_015180	Body;Body
145112	cg14008999	0.380240271	0.001355645	0.876778684	0.001546166	0.999982441	0.009498797	cg14008999	17	750766	NXN	NM_022463	Body
145113	cg14009013	0.689700894	-0.000414832	-0.40262735	0.001030312	0.999982441	-0.002906661	cg14009013	17	47300216	ABI3;ABI3	NM_001135186;NM_016428	3'UTR;3'UTR
145114	cg14009075	0.094804358	0.001790436	1.664402966	0.001075723	0.999982441	0.012545311	cg14009075	22	43807401	MPPED1	NM_001044370	TSS1500
145115	cg14009098	0.312643027	0.000780066	1.015777293	0.00076795	0.999982441	0.005465801	cg14009098	1	234041306	SLC35F3	NM_173508	Body
145116	cg14009227	0.010589255	-0.001918101	-2.607417995	0.000735632	0.985205621	-0.013439837	cg14009227	19	7527371	ARHGEF18;ARHGEF18	NM_015318;NM_001130955	Body;Body
145117	cg14009440	0.897865304	0.000127947	0.128607587	0.000994861	0.999982441	0.000896503	cg14009440	1	45138784	TMEM53	NM_024587	Body
145118	cg14009451	0.483832274	0.000685017	0.698325068	0.000980943	0.999982441	0.004799807	cg14009451	19	49893460	CCDC155	NM_144688	5'UTR
145119	cg14009473	0.959592324	-2.94E-05	-0.050961493	0.000577886	0.999982441	-0.000206351	cg14009473	6	15502099	JARID2	NM_004973	Body
145120	cg14009504	0.242209161	-0.002532173	-1.161158794	0.00218073	0.999982441	-0.017742549	cg14009504	14	71555837	PCNX	NM_014982	Body
145121	cg14009561	0.265282917	0.002172873	1.114265434	0.00195005	0.999982441	0.015224989	cg14009561	12	6443045	TNFRSF1A	NM_001065	Body
145122	cg14009588	0.069583517	0.001021336	1.828369898	0.000558605	0.999982441	0.007156347	cg14009588	6	10415631	TFAP2A;TFAP2A	NM_001042425;NM_003220	Body;TSS200
145123	cg14009632	0.675437993	0.00038398	0.422120218	0.000909646	0.999982441	0.002690487	cg14009632	6	43445012	TJAP1;TJAP1;TJAP1;TJAP1;TJAP1;TJAP1	NM_001146016;NM_001146020;NM_001146018;NM_080604;NR_027394;NM_001146019	TSS1500;TSS1500;TSS1500;TSS1500;TSS1500;TSS1500
145124	cg14009688	0.630904434	0.000411967	0.483984447	0.000851199	0.999982441	0.002886589	cg14009688	7	134464242	CALD1;CALD1;CALD1;CALD1;CALD1;CALD1	NM_033157;NM_033157;NM_033138;NM_004342;NM_004342;NM_033138	5'UTR;1stExon;1stExon;1stExon;5'UTR;5'UTR
145125	cg14009729	0.516988074	0.000550142	0.649282829	0.000847307	0.999982441	0.003854761	cg14009729	9	140059747	GRIN1;GRIN1;GRIN1	NM_000832;NM_007327;NM_021569	Body;Body;Body
145126	cg14009820	0.25141881	-0.000477709	-1.141569861	0.000418467	0.999982441	-0.003347233	cg14009820	2	1853176	MYT1L	NM_015025	Body
145127	cg14010015	0.365334048	-0.000475564	-0.902398965	0.000526999	0.999982441	-0.003332201	cg14010015	20	3677914	SIGLEC1	NM_023068	Body
145128	cg14010159	0.011834574	-0.001388288	-2.52531585	0.000549748	0.986492881	-0.009727522	cg14010159	16	58078951	MMP15	NM_002428	Body
145129	cg14010231	0.190495291	-0.001028627	-1.305077677	0.000788173	0.999982441	-0.007207433	cg14010231	1	1024413	C1orf159	NM_017891	Body
145130	cg14010305	0.836825555	0.000202916	0.207727058	0.000976842	0.999982441	0.001421804	cg14010305	7	2082961	MAD1L1;MAD1L1;MAD1L1	NM_003550;NM_001013837;NM_001013836	Body;Body;Body
145131	cg14010318	0.805934818	0.000193493	0.247637969	0.000781354	0.999982441	0.001355776	cg14010318	13	79182622
145132	cg14010379	0.573246614	-0.000485859	-0.567781869	0.000855714	0.999982441	-0.003404338	cg14010379	19	19844368	ZNF14	NM_021030	TSS1500
145133	cg14010394	0.792690214	0.000387937	0.265047298	0.001463653	0.999982441	0.002718218	cg14010394	9	140138821	FAM166A	NM_001001710	Body
145134	cg14010405	0.822730274	-0.000269403	-0.228637318	0.0011783	0.999982441	-0.001887668	cg14010405	1	89357911	GTF2B	NM_001514	TSS1500
145135	cg14010472	0.996208614	2.00E-06	0.00475278	0.000420402	0.999982441	1.40E-05	cg14010472	9	33045505	SMU1	NM_018225	3'UTR
145136	cg14010513	0.751703853	-0.000539855	-0.318790477	0.001693448	0.999982441	-0.003782681	cg14010513	11	64146871
145137	cg14010550	0.489265925	0.000811538	0.690457555	0.001175363	0.999982441	0.005686322	cg14010550	19	1009642	GRIN3B	NM_138690	3'UTR
145138	cg14010619	0.672355612	0.000544814	0.427204881	0.001275298	0.999982441	0.003817426	cg14010619	19	39612741
145139	cg14010696	0.702148418	-0.000328172	-0.381795052	0.000859551	0.999982441	-0.002299452	cg14010696	19	5119250	KDM4B	NM_015015	Body
145140	cg14010720	0.875597992	0.000112728	0.155887357	0.000723137	0.999982441	0.000789868	cg14010720	20	62168878	PTK6	NM_005975	TSS200
145141	cg14010805	0.452463633	0.001272946	0.75240231	0.001691842	0.999982441	0.008919337	cg14010805	9	103361518
145142	cg14010814	0.868034938	-0.000192377	-0.165734448	0.001160754	0.999982441	-0.001347956	cg14010814	9	121957724	DBC1	NM_014618	Body
145143	cg14010829	0.281396456	0.002018499	1.074638357	0.001878306	0.999982441	0.014143313	cg14010829	9	133322940	ASS1;ASS1	NM_054012;NM_000050	5'UTR;5'UTR
145144	cg14010852	0.206375238	-0.002667953	-1.259546263	0.002118186	0.999982441	-0.018693939	cg14010852	4	72903914	NPFFR2;NPFFR2;NPFFR2	NM_004885;NM_053036;NM_001144756	Body;TSS1500;TSS1500
145145	cg14011070	0.566921161	0.000417659	0.577834706	0.0007228	0.999982441	0.00292647	cg14011070	1	235811811	GNG4;GNG4;GNG4	NM_004485;NM_001098721;NM_001098722	5'UTR;5'UTR;5'UTR
145146	cg14011077	0.013883558	0.002986201	2.514366631	0.001187655	0.999982441	0.020923852	cg14011077	9	138362327
145147	cg14011229	0.582071725	0.000626833	0.553904687	0.001131661	0.999982441	0.004392119	cg14011229	10	48391086	RBP3	NM_002900	TSS200
145148	cg14011244	0.243960256	0.001626678	1.165322416	0.001395904	0.999982441	0.011397882	cg14011244	11	130240665
145149	cg14011327	0.811540794	0.000183813	0.240882187	0.000763084	0.999982441	0.001287951	cg14011327	4	99584961
145150	cg14011368	0.370484595	-0.000550761	-0.894164734	0.00061595	0.999982441	-0.003859096	cg14011368	14	96341538
145151	cg14011416	0.259092458	-0.001205563	-1.121427637	0.001075025	0.999982441	-0.008447192	cg14011416	6	29394997	OR11A1	NM_013937	1stExon
145152	cg14011419	0.574728125	0.000874664	0.56202832	0.001556263	0.999982441	0.006128637	cg14011419	2	1494681	TPO;TPO;TPO;TPO	NM_175719;NM_000547;NM_175721;NM_175722	Body;Body;Body;Body
145153	cg14011486	0.412445909	0.002308526	0.819660799	0.002816441	0.999982441	0.016175489	cg14011486	1	26737247	LIN28	NM_024674	TSS200
145154	cg14011554	0.607199584	-0.000687699	-0.513209096	0.001339998	0.999982441	-0.0048186	cg14011554	9	128657810	PBX3;PBX3;PBX3;PBX3	NM_001134778;NR_024123;NM_006195;NR_024122	Body;Body;Body;Body
145155	cg14011789	0.428583254	0.001000227	0.792698472	0.0012618	0.999982441	0.007008435	cg14011789	17	75452044	SEPT9;SEPT9;SEPT9;SEPT9;SEPT9;SEPT9	NM_001113492;NM_001113496;NM_001113493;NM_001113491;NM_006640;NM_001113494	Body;5'UTR;Body;Body;Body;Body
145156	cg14011833	0.22816335	-0.000767564	-1.226757978	0.000625685	0.999982441	-0.005378202	cg14011833	17	79633787	CCDC137;C17orf90;CCDC137	NM_199287;NM_001039842;NM_199287	1stExon;TSS200;5'UTR
145157	cg14011841	0.581005565	0.001142449	0.554629043	0.002059843	0.999982441	0.008004961	cg14011841	9	135733616	C9orf98	NM_152572	Body
145158	cg14011845	0.798865939	-0.00020227	-0.255162153	0.000792713	0.999982441	-0.001417277	cg14011845	17	59533635	TBX4	NM_018488	TSS200
145159	cg14011971	0.838202392	0.000163646	0.205343042	0.000796942	0.999982441	0.001146646	cg14011971	10	61997974	ANK3	NM_020987	Body
145160	cg14012033	0.940783627	3.88E-05	0.074537747	0.000520324	0.999982441	0.000271752	cg14012033	12	117319188	HRK;HRK	NM_003806;NM_003806	1stExon;5'UTR
145161	cg14012059	0.965640636	-4.69E-05	-0.043276649	0.001084407	0.999982441	-0.000328828	cg14012059	9	130222969	LRSAM1;LRSAM1;LRSAM1	NM_001005373;NM_001005374;NM_138361	Body;Body;Body
145162	cg14012192	0.899640131	8.04E-05	0.126527141	0.000635627	0.999982441	0.000563519	cg14012192	7	12971332
145163	cg14012233	0.092900989	0.000788072	1.714909413	0.000459541	0.999982441	0.005521897	cg14012233	17	27276799	PHF12;PHF12	NM_020889;NM_001033561	Body;Body
145164	cg14012310	0.365039197	0.000620476	0.921062627	0.000673652	0.999982441	0.004347577	cg14012310	13	79181947
145165	cg14012365	0.47599596	-0.000549809	-0.716370155	0.000767492	0.999982441	-0.003852424	cg14012365	8	59059187	FAM110B	NM_147189	Body
145166	cg14012447	0.396952604	0.000400586	0.850629091	0.000470929	0.999982441	0.002806843	cg14012447	9	135483877	DDX31	NM_022779	Body
145167	cg14012538	0.376882603	-0.001185971	-0.89091027	0.001331191	0.999982441	-0.008309919	cg14012538	7	157607823	PTPRN2;PTPRN2;PTPRN2	NM_002847;NM_130842;NM_130843	Body;Body;Body
145168	cg14012546	0.689314662	0.00031883	0.40753207	0.000782344	0.999982441	0.002233994	cg14012546	2	233981788	INPP5D;INPP5D	NM_005541;NM_001017915	Body;Body
145169	cg14012599	0.031719125	-0.001215848	-2.165481264	0.000561468	0.999982441	-0.008519259	cg14012599	9	136805113	VAV2;VAV2	NM_001134398;NM_003371	Body;Body
145170	cg14012610	0.428950391	-0.000606665	-0.799380338	0.000758919	0.999982441	-0.004250809	cg14012610	3	48673451	SLC26A6;SLC26A6;SLC26A6	NM_134426;NM_022911;NM_134263	TSS1500;TSS1500;TSS1500
145171	cg14012686	0.597217765	0.00053202	0.530349968	0.001003149	0.999982441	0.003727781	cg14012686	2	74785750	C2orf65	NM_138804	3'UTR
145172	cg14012925	0.487202694	0.000621568	0.701466272	0.000886098	0.999982441	0.004355232	cg14012925	7	101556907	CUX1;CUX1;CUX1	NM_181500;NM_181552;NM_001913	Body;Body;Body
145173	cg14013040	0.166349921	0.002284626	1.410235329	0.001620031	0.999982441	0.016008019	cg14013040	9	112852486	AKAP2;PALM2-AKAP2;PALM2-AKAP2	NM_001004065;NM_147150;NM_007203	Body;Body;Body
145174	cg14013053	0.076647135	-0.001670607	-1.798527427	0.000928875	0.999982441	-0.011705689	cg14013053	2	100615071	AFF3;AFF3	NM_001025108;NM_002285	Body;Body
145175	cg14013080	0.394415076	0.001019077	0.861458041	0.001182968	0.999982441	0.007140518	cg14013080	14	95826997
145176	cg14013099	0.348747222	-0.000625085	-0.929204107	0.000672711	0.999982441	-0.004379877	cg14013099	1	248307316	OR2M5	NM_001004690	TSS1500
145177	cg14013103	0.572650442	0.000825918	0.563545605	0.001465575	0.999982441	0.005787081	cg14013103	19	42703609	DEDD2	NM_133328	Body
145178	cg14013133	0.97846766	2.00E-05	0.027094174	0.000737487	0.999982441	0.000140008	cg14013133	1	43887850	KIAA0467	NM_015284	TSS1500
145179	cg14013195	0.840430004	-0.000248859	-0.201134889	0.001237274	0.999982441	-0.001743716	cg14013195	2	26624767	C2orf39	NM_145038	TSS200
145180	cg14013444	0.292122899	-0.0014189	-1.056485642	0.001343037	0.999982441	-0.009942013	cg14013444	9	135374887	C9orf171	NM_207417	Body
145181	cg14013457	0.620286122	-0.000741903	-0.491560999	0.001509279	0.999982441	-0.005198397	cg14013457	9	27530602	MOBKL2B	NM_024761	TSS1500
145182	cg14013597	0.407631212	-0.001620739	-0.829281454	0.001954389	0.999982441	-0.011356267	cg14013597	2	131046122
145183	cg14013659	0.310229504	-0.003775363	-1.010048994	0.003737802	0.999982441	-0.026453389	cg14013659	17	58038899	RNFT1	NM_016125	Body
145184	cg14013695	0.058408295	-0.003090297	-1.927654212	0.001603139	0.999982441	-0.021653236	cg14013695	7	27184176	HOXA5	NM_019102	TSS1500
145185	cg14013804	0.056654952	0.000888056	1.936019348	0.000458702	0.999982441	0.006222474	cg14013804	1	214454707	SMYD2	NM_020197	1stExon
145186	cg14013865	0.997398601	-4.54E-06	-0.003260359	0.001391792	0.999982441	-3.18E-05	cg14013865	10	24772377	KIAA1217;KIAA1217;KIAA1217	NM_019590;NM_001098500;NM_001098501	Body;Body;Body
145187	cg14014033	0.833121994	-0.000136756	-0.210145722	0.000650769	0.999982441	-0.00095823	cg14014033	7	736792	PRKAR1B;PRKAR1B;PRKAR1B;PRKAR1B;PRKAR1B;PRKAR1B	NM_001164759;NM_001164762;NM_001164758;NM_001164760;NM_001164761;NM_002735	Body;Body;Body;Body;Body;Body
145188	cg14014041	0.158298679	0.000816915	1.40943053	0.000579606	0.999982441	0.005723996	cg14014041	2	118945625
145189	cg14014098	0.003979635	0.008460516	2.893325672	0.002924149	0.906620779	0.05928153	cg14014098	1	143663862
145190	cg14014225	0.450709927	0.000899759	0.753423666	0.001194227	0.999982441	0.00630447	cg14014225	22	38479236	SLC16A8	NM_013356	TSS200
145191	cg14014369	0.500298461	0.00076881	0.678606565	0.001132925	0.999982441	0.005386935	cg14014369	3	48932687	SLC25A20	NM_000387	Body
145192	cg14014506	0.110404146	0.001556369	1.600108758	0.000972665	0.999982441	0.010905239	cg14014506	9	116861404	KIF12	NM_138424	TSS200
145193	cg14014590	0.81945058	-0.000130141	-0.226921091	0.000573506	0.999982441	-0.000911876	cg14014590	9	94540286	ROR2	NM_004560	Body
145194	cg14014593	0.949754103	6.66E-05	0.06364764	0.00104659	0.999982441	0.000466747	cg14014593	3	101909399
145195	cg14014613	0.034273749	-0.000960337	-2.166816251	0.000443202	0.999982441	-0.006728937	cg14014613	17	3196049	OR3A1	NM_002550	TSS200
145196	cg14014627	0.691489583	0.000333879	0.402065266	0.00083041	0.999982441	0.002339438	cg14014627	7	100088224	C7orf51	NM_173564	Body
145197	cg14014687	0.964566667	1.94E-05	0.044188615	0.000438573	0.999982441	0.000135792	cg14014687	1	81892132
145198	cg14014720	0.918526766	-0.000325068	-0.10226034	0.003178827	0.999982441	-0.002277701	cg14014720	9	90113998	DAPK1	NM_004938	Body
145199	cg14014731	0.918955019	-9.29E-05	-0.101250459	0.000917371	0.999982441	-0.000650826	cg14014731	9	19378679	RPS6	NM_001010	Body
145200	cg14014799	0.85339481	9.20E-05	0.185670078	0.000495297	0.999982441	0.000644362	cg14014799	10	22606053	COMMD3	NM_012071	Body
145201	cg14014879	0.581844332	0.000709729	0.554746331	0.001279375	0.999982441	0.004972959	cg14014879	1	94561088	ABCA4	NM_000350	Body
145202	cg14014890	0.212855174	0.000999614	1.267936947	0.000788379	0.999982441	0.007004144	cg14014890	2	11295833	PQLC3	NM_152391	Body
145203	cg14014936	0.235116528	0.000909149	1.186257331	0.000766401	0.999982441	0.006370269	cg14014936	9	139008874	C9orf69	NM_152833	5'UTR
145204	cg14014955	0.764711136	0.00053286	0.299107665	0.001781498	0.999982441	0.003733666	cg14014955	7	27183701	HOXA5	NM_019102	TSS1500
145205	cg14014964	0.017143557	0.001384322	2.40070728	0.000576631	0.999982441	0.009699729	cg14014964	9	94443692
145206	cg14015015	0.978242693	2.64E-05	0.027612986	0.000954628	0.999982441	0.000184701	cg14015015	6	35327915	PPARD;PPARD	NM_006238;NM_177435	5'UTR;5'UTR
145207	cg14015159	0.512140121	-0.000485247	-0.652614168	0.000743544	0.999982441	-0.003400052	cg14015159	9	139158468
145208	cg14015285	0.950371071	-4.15E-05	-0.061421971	0.000675408	0.999982441	-0.000290678	cg14015285	3	155027875
145209	cg14015300	0.178582874	-0.001170501	-1.353712244	0.00086466	0.999982441	-0.008201523	cg14015300	19	55864308	COX6B2	NM_144613	3'UTR
145210	cg14015401	0.098588259	0.001177727	1.684406719	0.000699194	0.999982441	0.008252151	cg14015401	7	4747745	FOXK1	NM_001037165	Body
145211	cg14015502	0.867728235	-8.53E-05	-0.166342542	0.000512505	0.999982441	-0.000597344	cg14015502	10	104535020	C10orf26;C10orf26	NM_017787;NM_001083913	TSS1500;Body
145212	cg14015561	0.587982915	-0.000511697	-0.539584239	0.000948317	0.999982441	-0.003585381	cg14015561	2	236812946	AGAP1;AGAP1	NM_014914;NM_001037131	Body;Body
145213	cg14015656	0.266554417	-0.000990537	-1.113567864	0.000889517	0.999982441	-0.006940543	cg14015656	9	100070142	KIAA1529	NM_020893	Body
145214	cg14015765	0.391360922	-0.001146712	-0.857814976	0.001336783	0.999982441	-0.008034836	cg14015765	10	132734310
145215	cg14015851	0.396839016	0.000779685	0.844907372	0.000922806	0.999982441	0.005463136	cg14015851	6	31578228
145216	cg14016055	0.712749237	-0.000184004	-0.366225772	0.000502433	0.999982441	-0.001289288	cg14016055	1	30511748
145217	cg14016057	0.645391471	0.000529386	0.457929565	0.001156043	0.999982441	0.003709329	cg14016057	4	54975250
145218	cg14016166	0.328047229	0.002063097	0.978938601	0.002107483	0.999982441	0.014455802	cg14016166	7	75543425	POR	NM_000941	TSS1500
145219	cg14016177	0.552437938	-0.000207074	-0.593371732	0.000348979	0.999982441	-0.001450939	cg14016177	9	131965610
145220	cg14016187	0.928906629	-0.00010372	-0.090247047	0.001149287	0.999982441	-0.000726748	cg14016187	9	92806854
145221	cg14016200	0.875053265	-0.000216879	-0.15780151	0.001374379	0.999982441	-0.001519638	cg14016200	19	10399157	ICAM5;ICAM4;ICAM4;ICAM4	NM_003259;NM_022377;NM_001039132;NM_001544	TSS1500;3'UTR;3'UTR;3'UTR
145222	cg14016236	0.568203352	-0.001104368	-0.563414704	0.001960133	0.999982441	-0.007738133	cg14016236	3	171792545	FNDC3B;FNDC3B	NM_022763;NM_001135095	5'UTR;5'UTR
145223	cg14016257	0.584081592	0.000649139	0.549654473	0.001180994	0.999982441	0.004548415	cg14016257	4	185926087
145224	cg14016326	0.565036263	-0.000272349	-0.570020013	0.000477788	0.999982441	-0.001908304	cg14016326	4	187851586
145225	cg14016344	0.389271631	0.001529067	0.867382435	0.001762852	0.999982441	0.010713939	cg14016344	9	35616726	CD72	NM_001782	Body
145226	cg14016363	0.461613162	0.000662904	0.744662394	0.000890207	0.999982441	0.004644863	cg14016363	7	100486297
145227	cg14016366	0.674124156	-0.00069535	-0.420235948	0.001654666	0.999982441	-0.004872212	cg14016366	5	156277454	PPP1R2P3	NR_002168	TSS200
145228	cg14016390	0.103632975	-0.00155836	-1.634190033	0.000953598	0.999982441	-0.010919192	cg14016390	16	1146277	C1QTNF8	NM_207419	TSS200
145229	cg14016418	0.276037962	0.00086919	1.118381697	0.000777186	0.999982441	0.006090282	cg14016418	2	65065975
145230	cg14016554	0.196766575	-0.001373035	-1.304780023	0.001052311	0.999982441	-0.009620643	cg14016554	6	31696509	DDAH2	NM_013974	Body
145231	cg14016620	0.321908596	-0.001101577	-0.986243024	0.001116943	0.999982441	-0.007718582	cg14016620	9	80403718	GNAQ	NM_002072	Body
145232	cg14016875	0.571979035	-0.000846513	-0.570649853	0.00148342	0.999982441	-0.005931388	cg14016875	17	14206981	HS3ST3B1;MGC12916	NM_006041;NR_026880	Body;TSS200
145233	cg14017034	0.894646873	0.000130037	0.133064603	0.000977244	0.999982441	0.000911146	cg14017034	4	170159425	SH3RF1	NM_020870	Body
145234	cg14017045	0.406348886	0.001048274	0.82380295	0.001272481	0.999982441	0.007345091	cg14017045	19	4047785	ZBTB7A	NM_015898	Body
145235	cg14017193	0.328934259	0.000826896	0.990239675	0.000835046	0.999982441	0.005793929	cg14017193	4	3250726	C4orf44;C4orf44	NM_001042690;NM_001012982	TSS200;TSS200
145236	cg14017254	0.218278721	0.000777162	1.233894685	0.000629845	0.999982441	0.005445456	cg14017254	9	129253720	FAM125B	NM_033446	Body
145237	cg14017326	0.759400822	0.000243299	0.304472574	0.000799082	0.999982441	0.001704756	cg14017326	1	206635571	SRGAP2;SRGAP2	NM_015326;NM_001170637	3'UTR;3'UTR
145238	cg14017402	0.287106123	0.001388928	1.076631649	0.001290068	0.999982441	0.009732002	cg14017402	2	86225602
145239	cg14017444	0.136039416	-0.003733597	-1.482638526	0.002518211	0.999982441	-0.02616074	cg14017444	4	138468381
145240	cg14017460	0.192418552	-0.001542559	-1.297291708	0.001189061	0.999982441	-0.010808476	cg14017460	19	46288989	DMWD	NM_004943	Body
145241	cg14017689	0.34697883	-0.000641466	-0.940125667	0.000682319	0.999982441	-0.004494653	cg14017689	7	4265272	SDK1;SDK1	NR_027816;NM_152744	Body;Body
145242	cg14017904	0.320362374	0.000857018	0.998158116	0.0008586	0.999982441	0.006004996	cg14017904	14	106230823
145243	cg14017942	0.721292788	-0.000628628	-0.357673036	0.00175755	0.999982441	-0.004404702	cg14017942	19	31767186	TSHZ3	NM_020856	3'UTR
145244	cg14018024	0.043988548	0.00394365	2.031468907	0.00194128	0.999982441	0.02763255	cg14018024	9	133908909	LAMC3	NM_006059	Body
145245	cg14018079	0.477348783	0.001175835	0.713065143	0.001648987	0.999982441	0.008238898	cg14018079	3	10806175	LOC285370	NR_027102	TSS1500
145246	cg14018141	0.454869156	0.000772537	0.757332891	0.001020076	0.999982441	0.005413046	cg14018141	17	72480644	CD300A	NM_007261	3'UTR
145247	cg14018153	0.019984655	0.001901012	2.330582471	0.000815681	0.999982441	0.013320101	cg14018153	1	3098864	PRDM16;PRDM16	NM_022114;NM_199454	Body;Body
145248	cg14018215	0.993032517	1.80E-05	0.008701705	0.002065846	0.999982441	0.000125958	cg14018215	9	140173347	C9orf167	NM_017723	Body
145249	cg14018233	0.024375244	-0.003070771	-2.258830786	0.001359451	0.999982441	-0.021516418	cg14018233	19	15871304
145250	cg14018275	0.759567546	-0.000156452	-0.308105713	0.000507786	0.999982441	-0.001096233	cg14018275	6	32948204	BRD2;BRD2	NM_001113182;NM_005104	Body;Body
145251	cg14018363	0.7021928	0.002381739	0.384715763	0.006190907	0.999982441	0.016688481	cg14018363	6	29911265	HLA-A	NM_002116	Body
145252	cg14018414	0.119757984	-0.003773125	-1.570321242	0.002402772	0.999982441	-0.026437703	cg14018414	9	136454238
145253	cg14018429	0.506242002	-0.001573201	-0.663691298	0.002370381	0.999982441	-0.011023177	cg14018429	9	129138146	FAM125B;FAM125B	NM_033446;NM_001011703	Body;Body
145254	cg14018454	0.331792224	0.001514748	0.970545936	0.001560718	0.999982441	0.010613606	cg14018454	9	16310537
145255	cg14018471	0.961246241	-0.00011	-0.048715736	0.002258003	0.999982441	-0.000770755	cg14018471	9	100681080	C9orf156	NM_016481	Body
145256	cg14018513	0.952033337	8.53E-05	0.060318391	0.001414923	0.999982441	0.000598005	cg14018513	10	134789814
145257	cg14018543	0.422960442	-0.000419435	-0.80681961	0.000519862	0.999982441	-0.002938916	cg14018543	1	39659967	MACF1	NM_012090	Body
145258	cg14018648	0.63414342	0.000460482	0.481808553	0.000955737	0.999982441	0.003226529	cg14018648	17	7083015	ASGR1	NM_001671	TSS200
145259	cg14018690	0.225276439	0.001139959	1.228345803	0.000928044	0.999982441	0.007987517	cg14018690	3	111804832	C3orf52	NM_024616	TSS1500
145260	cg14018735	0.975695814	-3.34E-05	-0.030526067	0.001093136	0.999982441	-0.000233813	cg14018735	9	136270734	C9orf96	NM_153710	3'UTR
145261	cg14018797	0.969401364	5.45E-05	0.038311955	0.001422037	0.999982441	0.00038174	cg14018797	7	1849782
145262	cg14018959	0.283509039	-0.000830204	-1.065415163	0.00077923	0.999982441	-0.005817111	cg14018959	2	31480232	EHD3	NM_014600	Body
145263	cg14019050	0.556959052	-0.001106504	-0.589731843	0.001876284	0.999982441	-0.007753104	cg14019050	9	107690770	ABCA1	NM_005502	TSS1500
145264	cg14019146	0.500301816	0.000316135	0.668928466	0.000472599	0.999982441	0.00221511	cg14019146	3	50243930	SLC38A3	NM_006841	5'UTR
145265	cg14019317	0.95763706	-2.52E-05	-0.054007732	0.000467053	0.999982441	-0.000176744	cg14019317	1	214161306	PROX1	NM_002763	TSS1500
145266	cg14019348	0.88062722	6.73E-05	0.150003767	0.000448451	0.999982441	0.000471346	cg14019348	2	9504768	ASAP2;ASAP2	NM_001135191;NM_003887	Body;Body
145267	cg14019407	0.27861816	-0.001856469	-1.083417005	0.001713531	0.999982441	-0.01300799	cg14019407	12	133185655
145268	cg14019464	0.334203193	-0.000586126	-0.965071643	0.000607339	0.999982441	-0.004106894	cg14019464	20	377350	TRIB3	NM_021158	3'UTR
145269	cg14019523	0.404674835	-0.00119962	-0.839594347	0.001428809	0.999982441	-0.008405552	cg14019523	14	94407033	ASB2	NM_016150	Body
145270	cg14019695	0.020507615	0.001916935	2.344965353	0.000817468	0.999982441	0.013431666	cg14019695	9	139328340	INPP5E	NM_019892	Body
145271	cg14019757	0.526059504	0.000941874	0.631798403	0.001490783	0.999982441	0.006599569	cg14019757	17	67231728	ABCA10	NM_080282	5'UTR
145272	cg14020037	0.804793485	-0.00035623	-0.24718527	0.001441147	0.999982441	-0.002496051	cg14020037	9	131840763
145273	cg14020052	0.763666466	-0.000574515	-0.299007691	0.001921406	0.999982441	-0.00402554	cg14020052	2	240174659	HDAC4	NM_006037	Body
145274	cg14020176	0.661442284	-0.000343144	-0.436969633	0.000785281	0.999982441	-0.002404357	cg14020176	17	72764985	SLC9A3R1	NM_004252	3'UTR
145275	cg14020186	0.054723503	0.001015856	1.939913345	0.00052366	0.999982441	0.007117943	cg14020186	9	135866029	GFI1B;GFI1B	NM_004188;NM_001135031	Body;Body
145276	cg14020285	0.088676194	-0.003237038	-1.704960452	0.0018986	0.999982441	-0.022681426	cg14020285	2	119401665
145277	cg14020320	0.221887867	0.001473846	1.233096163	0.00119524	0.999982441	0.010327012	cg14020320	11	2323851	TSPAN32;C11orf21;C11orf21	NM_139022;NR_024621;NM_001142946	Body;TSS1500;TSS1500
145278	cg14020595	0.404848744	-0.000652855	-0.832006288	0.000784676	0.999982441	-0.004574455	cg14020595	4	124234087	SPATA5	NM_145207	Body
145279	cg14020652	0.993368306	1.53E-05	0.008300979	0.00183819	0.999982441	0.000106916	cg14020652	9	38339335
145280	cg14020824	0.914285233	-0.000155686	-0.108105719	0.001440128	0.999982441	-0.001090869	cg14020824	4	106473040	FLJ20184	NM_017700	TSS1500
145281	cg14020846	0.598458641	0.000619983	0.529005846	0.001171977	0.999982441	0.004344123	cg14020846	14	103674272
145282	cg14020904	0.485792275	0.000497389	0.700947682	0.000709594	0.999982441	0.003485125	cg14020904	17	77019779	C1QTNF1;C1QTNF1	NM_030968;NM_198594	TSS1500;TSS1500
145283	cg14020914	0.917679414	5.94E-05	0.102904387	0.000577357	0.999982441	0.000416295	cg14020914	19	53798641
145284	cg14021021	0.344621767	0.001775926	0.946924271	0.001875468	0.999982441	0.012443639	cg14021021	4	8134824	ABLIM2;ABLIM2;ABLIM2;ABLIM2;ABLIM2;ABLIM2;ABLIM2	NM_032432;NM_001130083;NM_001130087;NM_001130088;NM_001130084;NM_001130085;NM_001130086	Body;Body;Body;Body;Body;Body;Body
145285	cg14021058	0.438429915	0.001020778	0.769555933	0.001326451	0.999982441	0.007152436	cg14021058	12	112380886	TMEM116	NM_138341	Body
145286	cg14021133	0.75632552	0.000638013	0.310835382	0.002052576	0.999982441	0.004470461	cg14021133	7	20834283
145287	cg14021168	0.882812257	0.000182974	0.147443201	0.001240979	0.999982441	0.00128207	cg14021168	17	8242177	ODF4	NM_153007	TSS1500
145288	cg14021170	0.719567684	0.001419996	0.359061785	0.003954739	0.999982441	0.009949691	cg14021170	9	826657
145289	cg14021192	0.90793396	9.85E-05	0.117948058	0.000835499	0.999982441	0.000690493	cg14021192	2	27616791	PPM1G;FTHL3;PPM1G	NM_002707;NR_002201;NM_177983	Body;TSS1500;Body
145290	cg14021286	0.962318777	-2.35E-05	-0.046987516	0.000500654	0.999982441	-0.000164833	cg14021286	14	24659193	TM9SF1;IPO4	NM_006405;NM_024658	Body;TSS1500
145291	cg14021321	0.821439308	0.000288659	0.226044816	0.001277	0.999982441	0.002022591	cg14021321	9	137594239	COL5A1	NM_000093	Body
145292	cg14021375	0.974076623	-2.97E-05	-0.032390723	0.000916313	0.999982441	-0.000207963	cg14021375	19	16999800	F2RL3	NM_003950	TSS200
145293	cg14021478	0.872610417	0.000123014	0.160270948	0.000767537	0.999982441	0.00086194	cg14021478	6	33384537	CUTA;CUTA;CUTA;CUTA;CUTA	NM_001014433;NM_001014840;NM_015921;NM_001014838;NM_001014837	Body;Body;Body;Body;Body
145294	cg14021523	0.309691773	-0.000746454	-1.01642317	0.000734392	0.999982441	-0.005230285	cg14021523	14	92959873	SLC24A4;SLC24A4;SLC24A4	NM_153647;NM_153648;NM_153646	Body;Body;Body
145295	cg14021550	0.265548307	-0.000976648	-1.10733286	0.000881982	0.999982441	-0.006843222	cg14021550	2	469727
145296	cg14021572	0.205041178	0.000894345	1.311058976	0.000682155	0.999982441	0.00626654	cg14021572	4	105416420
145297	cg14021717	0.462486658	0.000462169	0.735095622	0.000628719	0.999982441	0.003238347	cg14021717	9	137022403	WDR5;WDR5	NM_052821;NM_017588	Body;Body
145298	cg14021871	0.689877457	0.000288635	0.40575647	0.000711351	0.999982441	0.002022422	cg14021871	19	19384381	TM6SF2	NM_001001524	TSS1500
145299	cg14021880	0.188787115	-0.00139539	-1.313430909	0.001062401	0.999982441	-0.009777284	cg14021880	2	27301369	EMILIN1	NM_007046	TSS200
145300	cg14021961	0.66579749	-0.000389239	-0.431036492	0.00090303	0.999982441	-0.002727336	cg14021961	1	16348752	CLCNKA;CLCNKA	NM_001042704;NM_004070	5'UTR;5'UTR
145301	cg14022022	0.027416557	-0.002394589	-2.253843586	0.001062447	0.999982441	-0.016778515	cg14022022	9	140055728	GRIN1;GRIN1;GRIN1	NM_000832;NM_007327;NM_021569	Body;Body;Body
145302	cg14022057	0.237816182	0.00150577	1.191522164	0.001263736	0.999982441	0.010550696	cg14022057	2	162930175	DPP4	NM_001935	Body
145303	cg14022090	0.933166786	-9.70E-05	-0.083741642	0.001158569	0.999982441	-0.000679807	cg14022090	11	34642303	EHF	NM_012153	TSS1500
145304	cg14022105	0.339189797	0.001413247	0.958046559	0.001475133	0.999982441	0.009902401	cg14022105	11	78288793
145305	cg14022183	0.595917328	-0.000528429	-0.525132232	0.001006279	0.999982441	-0.003702623	cg14022183	4	187729190
145306	cg14022313	0.378077779	-0.000766656	-0.880434368	0.00087077	0.999982441	-0.005371841	cg14022313	17	79431017	BAHCC1	NM_001080519	3'UTR
145307	cg14022322	0.959966896	-1.80E-05	-0.049509687	0.000362998	0.999982441	-0.000125927	cg14022322	14	104206702	PPP1R13B	NM_015316	Body
145308	cg14022501	0.690463181	-0.000420102	-0.401956299	0.001045143	0.999982441	-0.002943589	cg14022501	9	137335080
145309	cg14022550	0.165992659	0.001610738	1.399014635	0.001151338	0.999982441	0.011286196	cg14022550	2	158184192	ERMN	NM_001009959	TSS200
145310	cg14022711	0.594346504	0.000234833	0.54341215	0.000432144	0.999982441	0.001645436	cg14022711	10	26727069	APBB1IP	NM_019043	TSS200
145311	cg14022778	0.654708767	0.000300919	0.446274338	0.000674291	0.999982441	0.002108491	cg14022778	1	15653601	FHAD1	NM_052929	Body
145312	cg14022794	0.738388902	0.000347672	0.338159342	0.001028132	0.999982441	0.002436087	cg14022794	9	141017457	CACNA1B	NM_000718	3'UTR
145313	cg14022840	0.830439653	0.000182108	0.212708823	0.000856137	0.999982441	0.001276002	cg14022840	1	241162718	RGS7	NM_002924	Body
145314	cg14022913	0.314985482	0.00125917	0.997950532	0.001261756	0.999982441	0.008822812	cg14022913	4	178229651	NEIL3	NM_018248	TSS1500
145315	cg14023009	0.07633982	0.001950615	1.780704368	0.001095417	0.999982441	0.013667656	cg14023009	8	1870798	ARHGEF10	NM_014629	Body
145316	cg14023020	0.073797979	-0.000887583	-1.813994143	0.000489298	0.999982441	-0.00621916	cg14023020	8	1972405
145317	cg14023239	0.827508737	0.000143575	0.218490983	0.000657123	0.999982441	0.001006011	cg14023239	3	183209713	KLHL6	NM_130446	3'UTR
145318	cg14023291	0.568496901	0.000525963	0.568526282	0.000925135	0.999982441	0.003685344	cg14023291	9	124615180	TTLL11	NM_001139442	Body
145319	cg14023309	0.000604834	0.002780565	3.494553292	0.000795685	0.788190593	0.019482991	cg14023309	9	140188408
145320	cg14023329	0.943011059	-8.81E-05	-0.070825223	0.001243323	0.999982441	-0.000617013	cg14023329	11	15099930	CALCB	NM_000728	3'UTR
145321	cg14023350	0.730000014	0.000277039	0.348873383	0.000794096	0.999982441	0.00194117	cg14023350	14	89631066	FOXN3;FOXN3	NM_005197;NM_001085471	Body;Body
145322	cg14023389	0.23166311	-0.00243582	-1.193402538	0.002041072	0.999982441	-0.017067416	cg14023389	9	138136386
145323	cg14023394	0.270549846	0.00244362	1.104422974	0.002212576	0.999982441	0.017122071	cg14023394	12	4337404
145324	cg14023449	0.574829493	-0.000344783	-0.558453506	0.000617388	0.999982441	-0.002415839	cg14023449	19	44342834	ZNF283	NM_181845	Body
145325	cg14023451	0.689714039	-0.000265171	-0.405404293	0.000654089	0.999982441	-0.00185801	cg14023451	6	24489887	GPLD1;GPLD1	NM_177483;NM_001503	TSS200;TSS200
145326	cg14023556	0.897231559	-8.95E-05	-0.128865185	0.000694274	0.999982441	-0.000626886	cg14023556	12	110007591	MMAB	NM_052845	Body
145327	cg14023573	0.619911983	0.00033161	0.503843787	0.00065816	0.999982441	0.00232354	cg14023573	8	140971379	TRAPPC9;TRAPPC9	NM_001160372;NM_031466	Body;Body
145328	cg14023589	0.106744782	-0.004768199	-1.618431164	0.002946186	0.999982441	-0.033410036	cg14023589	12	72875216	TRHDE	NM_013381	Body
145329	cg14023737	0.626125605	0.001004364	0.4924842	0.002039383	0.999982441	0.007037424	cg14023737	9	132386878
145330	cg14023774	0.119044949	0.001543625	1.576066628	0.000979416	0.999982441	0.010815942	cg14023774	6	33246157	B3GALT4	NM_003782	1stExon
145331	cg14023874	0.657987626	-0.000311816	-0.439541054	0.000709413	0.999982441	-0.002184848	cg14023874	1	168698975	DPT	NM_001937	TSS1500
145332	cg14023881	0.865010547	0.000219013	0.169098804	0.001295178	0.999982441	0.001534591	cg14023881	1	77230704
145333	cg14023985	0.303333066	-0.000709184	-1.033994234	0.000685868	0.999982441	-0.004969141	cg14023985	9	119139356	PAPPA	NM_002581	Body
145334	cg14023999	0.626156983	0.000698607	0.496573314	0.001406856	0.999982441	0.004895031	cg14023999	15	90543224
145335	cg14024083	0.455596723	-0.000594897	-0.747044184	0.000796335	0.999982441	-0.004168354	cg14024083	10	6025750
145336	cg14024242	0.466229009	0.000652469	0.73460308	0.000888193	0.999982441	0.004571751	cg14024242	9	1042869
145337	cg14024252	0.484645663	-0.000828585	-0.698595681	0.001186073	0.999982441	-0.005805768	cg14024252	15	98937633
145338	cg14024321	0.28987348	0.000985837	1.06017775	0.000929879	0.999982441	0.006907611	cg14024321	9	95286432	CENPP;ECM2	NM_001012267;NM_001393	Body;5'UTR
145339	cg14024415	0.869186916	-0.000205803	-0.165619047	0.001242626	0.999982441	-0.001442027	cg14024415	12	58004015	GEFT;GEFT	NM_001111270;NM_182947	1stExon;TSS1500
145340	cg14024458	0.954810855	6.30E-05	0.056938368	0.001106477	0.999982441	0.000441438	cg14024458	19	17502610
145341	cg14024502	0.56815846	0.000726763	0.573156165	0.001268002	0.999982441	0.005092318	cg14024502	1	27693795	MAP3K6	NM_004672	TSS1500
145342	cg14024579	0.321255761	0.000970521	0.993646614	0.000976727	0.999982441	0.006800293	cg14024579	9	139332845	INPP5E	NM_019892	Body
145343	cg14024728	0.158371345	0.000865239	1.410678817	0.000613349	0.999982441	0.006062596	cg14024728	1	23246876
145344	cg14024788	0.029134165	-0.001227022	-2.177276725	0.000563558	0.999982441	-0.008597551	cg14024788	5	1875611
145345	cg14024889	0.226001171	0.001387364	1.226371249	0.001131276	0.999982441	0.009721049	cg14024889	19	17633905	FAM129C;FAM129C	NM_173544;NM_001098524	TSS1500;TSS1500
145346	cg14024893	0.346107749	0.003938738	0.944987998	0.00416803	0.999982441	0.027598133	cg14024893	9	139943146	ENTPD2;ENTPD2	NM_203468;NM_001246	Body;Body
145347	cg14024937	0.159433542	0.001425037	1.419534851	0.001003876	0.999982441	0.009985011	cg14024937	6	14441721
145348	cg14024965	0.157863026	-0.001073459	-1.41820103	0.000756916	0.999982441	-0.007521559	cg14024965	9	139835353	FBXW5	NM_018998	3'UTR
145349	cg14025021	0.717650085	0.0004271	0.359405149	0.001188354	0.999982441	0.002992627	cg14025021	15	43809510	MAP1A	NM_002373	TSS1500
145350	cg14025029	0.676296631	-0.000286859	-0.419145748	0.00068439	0.999982441	-0.002009977	cg14025029	3	135913338	MSL2;MSL2	NM_001145417;NM_018133	TSS200;Body
145351	cg14025044	0.378582554	0.001062911	0.87770568	0.001211011	0.999982441	0.007447657	cg14025044	12	133564019	ZNF26	NM_019591	Body
145352	cg14025053	0.517133543	-0.000776312	-0.649677869	0.001194919	0.999982441	-0.0054395	cg14025053	8	104153637	C8orf56;BAALC;BAALC	NR_027071;NM_024812;NM_001024372	TSS200;Body;Body
145353	cg14025149	0.35818595	-0.00097136	-0.919407556	0.001056506	0.999982441	-0.00680617	cg14025149	9	35718033	TLN1	NM_006289	Body
145354	cg14025345	0.19588792	0.002055139	1.299204796	0.001581844	0.999982441	0.014400044	cg14025345	4	7373088	SORCS2	NM_020777	Body
145355	cg14025373	0.198431404	0.002555071	1.287074479	0.001985177	0.999982441	0.017902991	cg14025373	8	998462
145356	cg14025518	0.91267382	-8.84E-05	-0.109651632	0.000806079	0.999982441	-0.00061932	cg14025518	9	129973991	RALGPS1	NM_014636	Body
145357	cg14025606	0.056642564	0.001824235	1.920756692	0.000949748	0.999982441	0.012782131	cg14025606	1	150487872
145358	cg14025637	0.024914592	-0.004343456	-2.241268651	0.001937945	0.999982441	-0.030433925	cg14025637	8	143208025
145359	cg14025652	0.553631967	0.000652588	0.590941659	0.001104319	0.999982441	0.004572583	cg14025652	1	68698718	GPR177;GPR177	NM_024911;NM_001002292	TSS1500;TSS1500
145360	cg14025831	0.798204351	0.000368599	0.255737807	0.001441315	0.999982441	0.002582714	cg14025831	20	3873404	PANK2;PANK2;PANK2	NM_153638;NM_024960;NM_153640	Body;5'UTR;5'UTR
145361	cg14025883	0.999546075	-5.21E-07	-0.000569463	0.000915352	0.999982441	-3.65E-06	cg14025883	9	5436224	C9orf46	NM_018465	5'UTR
145362	cg14026106	0.829971558	-0.000471575	-0.213259413	0.002211275	0.999982441	-0.003304255	cg14026106	10	46010523	MARCH8;MARCH8;MARCH8	NM_001002265;NM_145021;NM_001002266	Body;Body;Body
145363	cg14026109	0.078570698	-0.00119385	-1.754737723	0.000680358	0.999982441	-0.008365126	cg14026109	6	109775014	MICAL1;MICAL1	NM_001159291;NM_022765	Body;Body
145364	cg14026113	0.343894569	0.00096569	0.941266752	0.001025947	0.999982441	0.006766438	cg14026113	22	48977177	FAM19A5;FAM19A5	NM_015381;NM_001082967	Body;Body
145365	cg14026202	0.31572795	0.001111647	1.014218629	0.001096062	0.999982441	0.007789139	cg14026202	9	27536082
145366	cg14026238	0.626784692	0.001021064	0.486174366	0.0021002	0.999982441	0.007154435	cg14026238	15	57616123
145367	cg14026325	0.062501579	0.002274411	1.877343384	0.001211505	0.999982441	0.015936449	cg14026325	8	144787867
145368	cg14026602	0.266768753	0.001078994	1.129195503	0.000955543	0.999982441	0.007560348	cg14026602	16	9056723	USP7	NM_003470	Body
145369	cg14026747	0.934987896	-0.000112567	-0.081098196	0.001388037	0.999982441	-0.000788742	cg14026747	4	135865398
145370	cg14026788	0.003406112	-0.001672067	-2.983205679	0.000560493	0.890724962	-0.011715914	cg14026788	12	72233266	TBC1D15;TBC1D15;TBC1D15;TBC1D15	NR_027449;NM_001146214;NM_001146213;NM_022771	TSS1500;TSS1500;TSS1500;TSS1500
145371	cg14027024	0.941655715	7.14E-05	0.073194909	0.000975962	0.999982441	0.000500537	cg14027024	10	35107898
145372	cg14027161	0.152751212	-0.001544563	-1.442245136	0.001070943	0.999982441	-0.010822515	cg14027161	18	9913006	VAPA;VAPA	NM_194434;NM_003574	TSS1500;TSS1500
145373	cg14027204	0.579387817	-0.000352742	-0.553069862	0.00063779	0.999982441	-0.002471611	cg14027204	1	117529478	PTGFRN	NM_020440	Body
145374	cg14027234	0.940307934	6.99E-05	0.075219873	0.000928789	0.999982441	0.000489522	cg14027234	11	66084163	CD248	NM_020404	1stExon
145375	cg14027288	0.245603163	0.003420202	1.168008106	0.002928235	0.999982441	0.02396483	cg14027288	1	180923683
145376	cg14027297	0.299169951	-0.000722074	-1.045544665	0.00069062	0.999982441	-0.005059461	cg14027297	22	26911633
145377	cg14027333	0.980808728	-1.28E-05	-0.024082836	0.000530516	0.999982441	-8.95E-05	cg14027333	6	32116317	PRRT1	NM_030651	3'UTR
145378	cg14027380	0.752728983	0.000199082	0.316418518	0.000629174	0.999982441	0.001394938	cg14027380	1	1683796	NADK	NM_023018	3'UTR
145379	cg14027524	0.090988911	-0.001813315	-1.70565734	0.001063118	0.999982441	-0.012705621	cg14027524	9	140120587	C9orf169	NM_199001	3'UTR
145380	cg14027704	0.340108647	0.000652628	0.968254147	0.000674025	0.999982441	0.004572863	cg14027704	9	13038210
145381	cg14027957	0.150517623	0.00276041	1.438423411	0.001919052	0.999982441	0.019341766	cg14027957	1	13930786	PDPN;PDPN;PDPN;PDPN	NM_001006624;NM_006474;NM_001006625;NM_198389	5'UTR;Body;5'UTR;Body
145382	cg14028015	0.346135367	-0.001565288	-0.93689294	0.001670723	0.999982441	-0.010967735	cg14028015	9	79638896
145383	cg14028116	0.345656795	0.001672368	0.956473824	0.001748472	0.999982441	0.011718025	cg14028116	9	126333046	DENND1A;DENND1A	NM_024820;NM_020946	Body;Body
145384	cg14028143	0.150650634	-0.002379189	-1.458951166	0.001630753	0.999982441	-0.016670613	cg14028143	11	94532994	AMOTL1	NM_130847	Body
145385	cg14028272	0.706566451	-0.000370996	-0.378422389	0.000980376	0.999982441	-0.002599514	cg14028272	1	229533222
145386	cg14028400	0.142066928	-0.001708787	-1.480672708	0.001154061	0.999982441	-0.01197321	cg14028400	6	28793656
145387	cg14028447	0.286611325	0.000571777	1.068996667	0.000534873	0.999982441	0.004006355	cg14028447	1	95401503
145388	cg14028520	0.533968517	-0.000804254	-0.621998141	0.001293017	0.999982441	-0.005635286	cg14028520	8	94909876
145389	cg14028577	0.703793172	0.000659645	0.383755098	0.001718922	0.999982441	0.004622032	cg14028577	9	89259694
145390	cg14028598	0.244247055	-0.000731927	-1.176670734	0.000622032	0.999982441	-0.005128497	cg14028598	1	171714300
145391	cg14028622	0.376048776	-0.001170787	-0.890816321	0.001314285	0.999982441	-0.008203523	cg14028622	4	154713293
145392	cg14028653	0.43614661	-0.000523968	-0.775657466	0.000675515	0.999982441	-0.003671365	cg14028653	20	60448776	CDH4	NM_001794	Body
145393	cg14028671	0.047972259	0.001433252	1.993994076	0.000718784	0.999982441	0.010042575	cg14028671	9	139937558	NPDC1	NM_015392	Body
145394	cg14028708	0.50660153	-0.000339395	-0.663300464	0.000511676	0.999982441	-0.00237809	cg14028708	8	118837943	EXT1	NM_000127	Body
145395	cg14028769	0.367604108	-0.001920516	-0.89789652	0.002138906	0.999982441	-0.013456763	cg14028769	7	38673294
145396	cg14028829	0.350150561	-0.000454025	-0.933886783	0.000486167	0.999982441	-0.003181285	cg14028829	20	62422127	ZBTB46	NM_025224	5'UTR
145397	cg14028856	0.260693485	-0.000954938	-1.139005316	0.000838397	0.999982441	-0.006691104	cg14028856	1	41845592
145398	cg14028967	0.056427317	0.00229724	1.917428586	0.001198084	0.999982441	0.016096408	cg14028967	9	37419444
145399	cg14029001	0.527995702	0.000544404	0.634885655	0.000857484	0.999982441	0.003814557	cg14029001	6	41998500	CCND3;CCND3	NM_001136017;NM_001136126	5'UTR;5'UTR
145400	cg14029061	0.295940928	-0.00083099	-1.04635899	0.000794173	0.999982441	-0.005822619	cg14029061	3	107552866
145401	cg14029117	0.885214196	0.000134552	0.144788014	0.000929307	0.999982441	0.000942788	cg14029117	19	41246769	C19orf54	NM_198476	3'UTR
145402	cg14029169	0.506352186	0.000360628	0.667585581	0.000540198	0.999982441	0.002526867	cg14029169	20	23619778	CST3	NM_000099	TSS1500
145403	cg14029170	0.40970997	0.00113644	0.839838698	0.001353165	0.999982441	0.007962862	cg14029170	6	53388842	GCLC	NM_001498	Body
145404	cg14029393	0.45014986	0.000392024	0.759935207	0.000515865	0.999982441	0.002746853	cg14029393	1	104068490	RNPC3	NM_017619	TSS200
145405	cg14029546	0.555965389	0.000344409	0.591725254	0.000582042	0.999982441	0.002413219	cg14029546	11	973436	AP2A2	NM_012305	Body
145406	cg14029580	0.038187035	0.002020919	2.09208412	0.000965984	0.999982441	0.014160269	cg14029580	4	1363708	KIAA1530	NM_020894	Body
145407	cg14029663	0.710479787	-0.000486691	-0.374590382	0.001299262	0.999982441	-0.003410169	cg14029663	14	50582909	C14orf138;C14orf138	NM_001040662;NM_024558	Body;Body
145408	cg14029686	0.18461008	-0.000955757	-1.313583854	0.000727595	0.999982441	-0.00669684	cg14029686	4	2765767
145409	cg14029759	0.390273731	-0.001171357	-0.854332342	0.001371079	0.999982441	-0.008207519	cg14029759	6	5764816	FARS2	NM_006567	Body
145410	cg14029856	0.509565409	0.000657656	0.661726882	0.000993848	0.999982441	0.004608092	cg14029856	11	56431525	OR8U8;OR5AR1	NM_001013356;NM_001004730	Body;1stExon
145411	cg14029903	0.794593	-0.000137124	-0.261375921	0.000524623	0.999982441	-0.000960805	cg14029903	8	145823386	KIAA1688	NM_025251	Body
145412	cg14029912	0.812487806	0.000249412	0.237765716	0.001048981	0.999982441	0.00174759	cg14029912	3	5027616
145413	cg14029959	0.591625035	-0.000553187	-0.541023463	0.001022483	0.999982441	-0.003876097	cg14029959	11	1047720
145414	cg14029994	0.285214256	0.001763094	1.081430679	0.001630335	0.999982441	0.01235373	cg14029994	6	158589857	SERAC1;GTF2H5	NM_032861;NM_207118	TSS1500;5'UTR
145415	cg14030258	0.03818903	0.006109634	2.084735661	0.002930652	0.999982441	0.042809265	cg14030258	1	29591301	PTPRU;PTPRU;PTPRU	NM_133178;NM_133177;NM_005704	Body;Body;Body
145416	cg14030359	0.554251711	0.000605119	0.588832337	0.00102766	0.999982441	0.004239977	cg14030359	14	21493406	NDRG2;NDRG2;NDRG2;NDRG2;NDRG2;NDRG2;NDRG2;NDRG2	NM_201540;NM_201538;NM_201537;NM_201541;NM_016250;NM_201535;NM_201536;NM_201539	TSS200;TSS200;5'UTR;TSS200;5'UTR;5'UTR;5'UTR;TSS200
145417	cg14030388	0.242806317	-0.000544514	-1.169496156	0.000465597	0.999982441	-0.003815325	cg14030388	14	23888756	MIR208B;MYH7	NR_030624;NM_000257	TSS1500;Body
145418	cg14030402	0.119438487	0.000692013	1.541621876	0.000448886	0.999982441	0.004848829	cg14030402	1	53682341	C1orf123	NM_017887	Body
145419	cg14030586	0.311344653	0.000754383	1.027289083	0.000734343	0.999982441	0.005285844	cg14030586	9	136658254	VAV2;VAV2	NM_001134398;NM_003371	Body;Body
145420	cg14030593	0.227751687	-0.000462835	-1.197424334	0.000386526	0.999982441	-0.003243015	cg14030593	7	5227429
145421	cg14030674	0.213320031	-0.000857371	-1.247707699	0.000687157	0.999982441	-0.006007467	cg14030674	8	41654557	ANK1;ANK1;ANK1;ANK1;ANK1	NM_020476;NM_020475;NM_001142446;NM_020477;NM_000037	Body;Body;Body;Body;Body
145422	cg14030728	0.125363549	-0.000958587	-1.532815184	0.000625377	0.999982441	-0.006716674	cg14030728	9	35792957	NPR2	NM_003995	1stExon
145423	cg14030836	0.270225571	-0.000786839	-1.10537319	0.000711831	0.999982441	-0.005513257	cg14030836	1	2992620	PRDM16;PRDM16	NM_022114;NM_199454	Body;Body
145424	cg14030838	0.571939719	0.000500851	0.562488864	0.000890419	0.999982441	0.003509385	cg14030838	8	74260638
145425	cg14030878	0.659703469	-0.000287275	-0.43738299	0.000656805	0.999982441	-0.002012895	cg14030878	3	195615302	TNK2;TNK2	NM_001010938;NM_005781	Body;Body
145426	cg14030904	0.801078265	-0.000210808	-0.251027334	0.000839781	0.999982441	-0.001477098	cg14030904	6	149806732	ZC3H12D	NM_207360	TSS1500
145427	cg14030940	0.602875022	0.000452639	0.525625	0.000861144	0.999982441	0.00317157	cg14030940	14	101906274
145428	cg14031033	0.304820982	0.00206975	1.027765655	0.002013835	0.999982441	0.014502421	cg14031033	12	48119770	P11	NM_006025	TSS1500
145429	cg14031054	0.638033219	-0.000630739	-0.476921368	0.001322522	0.999982441	-0.00441949	cg14031054	1	164681652	PBX1	NM_002585	Body
145430	cg14031065	0.123148589	-0.001320553	-1.558226481	0.000847472	0.999982441	-0.00925291	cg14031065	1	247241940	ZNF670;ZNF670	NM_033213;NM_033213	5'UTR;1stExon
145431	cg14031178	0.378608154	0.000473133	0.88149776	0.000536738	0.999982441	0.003315169	cg14031178	6	69344423	BAI3	NM_001704	TSS1500
145432	cg14031246	0.198260167	0.001050468	1.29233861	0.000812843	0.999982441	0.00736047	cg14031246	9	117026288	COL27A1	NM_032888	Body
145433	cg14031365	0.253075264	-0.000871271	-1.139799198	0.000764408	0.999982441	-0.006104862	cg14031365	7	20816695
145434	cg14031402	0.653193713	-0.000417746	-0.450620844	0.000927046	0.999982441	-0.002927083	cg14031402	12	30353957
145435	cg14031452	0.780015741	-0.000222988	-0.285139223	0.000782033	0.999982441	-0.001562444	cg14031452	12	97301535	NEDD1;NEDD1;NEDD1;NEDD1	NM_001135175;NM_001135176;NM_001135177;NM_152905	Body;5'UTR;5'UTR;5'UTR
145436	cg14031465	0.323970301	0.001119998	0.997128225	0.001123223	0.999982441	0.007847652	cg14031465	8	143869473	LY6D	NM_003695	TSS1500
145437	cg14031473	0.704300783	-0.000560395	-0.381703649	0.001468141	0.999982441	-0.0039266	cg14031473	9	134206000
145438	cg14031491	0.925964724	-0.000143883	-0.09381287	0.00153372	0.999982441	-0.001008164	cg14031491	22	18324659	MICAL3;MICAL3	NM_015241;NM_001122731	Body;Body
145439	cg14031679	0.386940371	-0.00057466	-0.866037196	0.000663551	0.999982441	-0.004026552	cg14031679	9	139466195
145440	cg14031964	0.570599987	-0.000892425	-0.564387305	0.001581229	0.999982441	-0.006253087	cg14031964	10	125528215	CPXM2	NM_198148	Body
145441	cg14032070	0.357715751	-0.0032156	-0.916886567	0.003507086	0.999982441	-0.022531214	cg14032070	9	115098991
145442	cg14032077	0.078803481	-0.001239158	-1.760567711	0.00070384	0.999982441	-0.008682592	cg14032077	2	161181742	RBMS1;RBMS1	NM_002897;NM_016836	Body;Body
145443	cg14032089	0.601795769	0.000617854	0.521185918	0.001185478	0.999982441	0.004329211	cg14032089	17	57917589	TMEM49;MIR21	NM_030938;NR_029493	3'UTR;TSS1500
145444	cg14032244	0.914522831	6.50E-05	0.109301612	0.000594378	0.999982441	0.00045521	cg14032244	19	12950151	MAST1	NM_014975	Body
145445	cg14032260	0.478535888	-0.000609995	-0.705251248	0.000864933	0.999982441	-0.00427414	cg14032260	17	47025350
145446	cg14032261	0.385009441	0.000983829	0.88277514	0.001114473	0.999982441	0.006893538	cg14032261	1	211909305
145447	cg14032453	0.001173138	-0.002478719	-3.298550877	0.000751457	0.816156422	-0.017368004	cg14032453	9	140615546	EHMT1;EHMT1	NM_024757;NM_001145527	Body;Body
145448	cg14032465	0.758310854	-0.000546062	-0.308730668	0.001768732	0.999982441	-0.00382617	cg14032465	9	74278132
145449	cg14032596	0.899365324	5.63E-05	0.128596574	0.000437703	0.999982441	0.000394395	cg14032596	12	56321889	WIBG;WIBG	NM_001143853;NM_032345	TSS1500;TSS200
145450	cg14032667	0.816788507	-0.000215941	-0.230495048	0.000936859	0.999982441	-0.001513069	cg14032667	14	96707427	BDKRB2	NM_000623	Body
145451	cg14032725	0.326495654	-0.000819008	-0.987659233	0.000829241	0.999982441	-0.005738661	cg14032725	19	46289742	DMWD	NM_004943	Body
145452	cg14032734	0.912217655	7.34E-05	0.110143665	0.000665987	0.999982441	0.000513982	cg14032734	9	134398694	POMT1;POMT1;POMT1;POMT1;POMT1	NM_001077365;NM_007171;NM_001136114;NM_001077366;NM_001136113	3'UTR;3'UTR;3'UTR;3'UTR;3'UTR
145453	cg14032856	0.594817243	0.00083459	0.535087983	0.001559725	0.999982441	0.005847846	cg14032856	2	160839557	PLA2R1;PLA2R1	NM_007366;NM_001007267	Body;Body
145454	cg14032950	0.844042953	-0.000100794	-0.197997155	0.00050907	0.999982441	-0.000706251	cg14032950	15	63458312
145455	cg14032959	0.556295789	-0.000540457	-0.5844612	0.000924709	0.999982441	-0.003786896	cg14032959	9	97025960	ZNF169	NM_194320	5'UTR
145456	cg14032964	0.964405346	3.50E-05	0.044514515	0.000785685	0.999982441	0.00024506	cg14032964	9	92159306
145457	cg14032998	0.419017662	0.00108685	0.808446406	0.001344369	0.999982441	0.007615393	cg14032998	1	2381623
145458	cg14033039	0.027343855	0.001954596	2.225867442	0.000878128	0.999982441	0.013695556	cg14033039	6	168928303	SMOC2;SMOC2	NM_022138;NM_001166412	Body;Body
145459	cg14033193	0.529997197	0.000603534	0.632433595	0.000954304	0.999982441	0.004228869	cg14033193	2	242938682
145460	cg14033237	0.09248662	-0.004815437	-1.690876801	0.002847894	0.999982441	-0.033741029	cg14033237	3	133506162
145461	cg14033273	0.255224257	0.001377811	1.159186581	0.001188601	0.999982441	0.009654108	cg14033273	9	137775039	FCN2;FCN2	NM_004108;NM_015837	Body;Body
145462	cg14033514	0.261092567	-0.001416931	-1.13119788	0.001252593	0.999982441	-0.009928215	cg14033514	17	19483721
145463	cg14033585	0.112517802	0.002552105	1.594175741	0.001600893	0.999982441	0.017882206	cg14033585	15	76124287
145464	cg14033614	0.625450271	0.000380536	0.491033776	0.000774968	0.999982441	0.002666355	cg14033614	1	232071378	DISC1;DISC1;DISC1;DISC1;DISC1;TSNAX-DISC1;DISC1;DISC1;DISC1;DISC1	NM_018662;NM_001012957;NM_001164541;NM_001164540;NM_001164542;NR_028393;NM_001164538;NM_001164537;NM_001164547;NM_001164546	Body;Body;Body;Body;Body;Body;Body;Body;Body;Body
145465	cg14033638	0.950501095	3.65E-05	0.062339156	0.000585496	0.999982441	0.000255745	cg14033638	1	39175759
145466	cg14033806	0.807677856	0.000456014	0.244247649	0.001867017	0.999982441	0.003195223	cg14033806	11	40315861	LRRC4C	NM_020929	TSS200
145467	cg14034170	0.516667591	0.000511651	0.645360614	0.000792815	0.999982441	0.003585062	cg14034170	2	201754488	NIF3L1;PPIL3;PPIL3;PPIL3;NIF3L1;NIF3L1	NM_001136039;NM_131916;NM_130906;NM_032472;NM_001142355;NM_021824	5'UTR;TSS1500;TSS1500;TSS1500;5'UTR;5'UTR
145468	cg14034197	0.211701708	0.001894764	1.261009235	0.001502577	0.999982441	0.01327632	cg14034197	18	18823107	GREB1L	NM_001142966	5'UTR
145469	cg14034270	0.282144315	0.000479125	1.084702592	0.000441711	0.999982441	0.003357156	cg14034270	14	101291100	MEG3;MEG3;MEG3	NR_002766;NR_003531;NR_003530	TSS1500;TSS1500;TSS1500
145470	cg14034325	0.345485699	0.000989975	0.950929874	0.00104106	0.999982441	0.006936605	cg14034325	10	43891459	HNRNPF;HNRNPF;HNRNPF;HNRNPF;HNRNPF;HNRNPF	NM_001098207;NM_001098205;NM_001098208;NM_001098206;NM_001098204;NM_004966	5'UTR;5'UTR;5'UTR;5'UTR;5'UTR;5'UTR
145471	cg14034476	0.105528403	0.00333007	1.623764713	0.002050833	0.999982441	0.023333288	cg14034476	19	3556718	C19orf28;C19orf28;C19orf28	NM_001042680;NM_021731;NM_174983	Body;Body;Body
145472	cg14034503	0.377997655	0.000559189	0.892344499	0.000626651	0.999982441	0.003918151	cg14034503	9	74384692	TMEM2;TMEM2	NM_013390;NM_001135820	TSS1500;TSS1500
145473	cg14034778	0.428244332	-0.000787097	-0.792266999	0.000993474	0.999982441	-0.005515065	cg14034778	14	78640203
145474	cg14034782	0.638684882	-0.000525614	-0.472676476	0.001111995	0.999982441	-0.003682896	cg14034782	12	133123459	FBRSL1	NM_001142641	Body
145475	cg14034870	0.543228617	0.000602437	0.608670091	0.000989759	0.999982441	0.004221183	cg14034870	6	30900197	SFTA2	NM_205854	TSS1500
145476	cg14035045	0.505720153	0.00068078	0.671810509	0.001013351	0.999982441	0.00477012	cg14035045	3	50606289	HEMK1;C3orf18	NM_016173;NM_016210	TSS1500;TSS1500
145477	cg14035202	0.806869268	-0.000239645	-0.244893948	0.000978568	0.999982441	-0.001679158	cg14035202	9	136338301	SLC2A6;SLC2A6	NM_001145099;NM_017585	Body;Body
145478	cg14035238	0.282180831	0.000839772	1.090356104	0.000770182	0.999982441	0.005884156	cg14035238	2	175499365	WIPF1;WIPF1	NM_001077269;NM_003387	5'UTR;TSS200
145479	cg14035368	0.729136127	0.00063797	0.345539784	0.001846301	0.999982441	0.004470161	cg14035368	9	139258938	CARD9;CARD9;DNLZ	NM_052814;NM_052813;NM_001080849	Body;Body;TSS1500
145480	cg14035521	0.625092112	-0.000264275	-0.494682075	0.000534232	0.999982441	-0.001851735	cg14035521	9	37486469	POLR1E	NM_022490	Body
145481	cg14035550	0.280083308	0.00051964	1.104238738	0.000470587	0.999982441	0.003641038	cg14035550	2	10861421	ATP6V1C2;ATP6V1C2	NM_144583;NM_001039362	TSS1500;TSS1500
145482	cg14035553	0.561157055	0.000722876	0.586537626	0.001232447	0.999982441	0.005065084	cg14035553	1	21029443	KIF17;KIF17	NM_001122819;NM_020816	Body;Body
145483	cg14035749	0.485497566	0.000623347	0.696738679	0.000894664	0.999982441	0.004367697	cg14035749	9	100504065
145484	cg14035807	0.95761323	-3.61E-05	-0.054076682	0.000667029	0.999982441	-0.000252742	cg14035807	2	237233067	IQCA1	NM_024726	3'UTR
145485	cg14035828	0.858146536	-0.000159269	-0.178687735	0.000891327	0.999982441	-0.001115975	cg14035828	1	87291903
145486	cg14035969	0.774682787	0.000428322	0.289410197	0.001479982	0.999982441	0.003001186	cg14035969	1	221068423
145487	cg14036033	0.512978352	-0.000642458	-0.653271043	0.000983448	0.999982441	-0.004501604	cg14036033	1	35206233
145488	cg14036069	0.951721325	-6.16E-05	-0.060693521	0.001014351	0.999982441	-0.000431373	cg14036069	9	127047671	NEK6;NEK6;NEK6;NEK6	NM_001145001;NM_014397;NM_001166167;NM_001166168	5'UTR;5'UTR;Body;5'UTR
145489	cg14036079	0.668964399	0.000252379	0.428562055	0.000588896	0.999982441	0.001768377	cg14036079	9	128995749
145490	cg14036128	0.632900698	0.000585028	0.475350532	0.00123073	0.999982441	0.004099201	cg14036128	11	134296018
145491	cg14036143	0.418684808	-0.00040146	-0.809473719	0.000495952	0.999982441	-0.00281297	cg14036143	1	145415441	HFE2;HFE2;HFE2;HFE2	NM_202004;NM_213652;NM_145277;NM_213653	5'UTR;5'UTR;5'UTR;Body
145492	cg14036226	0.30715244	0.001349458	1.028827609	0.001311646	0.999982441	0.009455444	cg14036226	9	131464506	PKN3	NM_013355	TSS1500
145493	cg14036457	0.193712659	-0.000988237	-1.295881708	0.000762598	0.999982441	-0.006924426	cg14036457	2	241839064
145494	cg14036495	0.626658383	-0.000259983	-0.487481866	0.000533318	0.999982441	-0.001821658	cg14036495	12	52431508
145495	cg14036627	0.918276764	-0.000351035	-0.102886343	0.003411873	0.999982441	-0.002459649	cg14036627	6	31148657
145496	cg14036821	0.99119019	-5.32E-06	-0.010845677	0.000490915	0.999982441	-3.73E-05	cg14036821	10	2699314
145497	cg14036828	0.060930052	0.002003529	1.891873308	0.001059019	0.999982441	0.014038418	cg14036828	1	109816201	CELSR2	NM_001408	Body
145498	cg14036856	0.168029081	0.001482906	1.382189851	0.001072867	0.999982441	0.010390492	cg14036856	1	43751563	C1orf210;C1orf210	NM_001164829;NM_182517	TSS1500;TSS1500
145499	cg14036868	0.171833684	-0.000845116	-1.363256068	0.000619925	0.999982441	-0.005921599	cg14036868	2	38604442	ATL2;ATL2;ATL2	NM_001135673;NR_024191;NM_022374	TSS200;TSS200;TSS200
145500	cg14036981	0.100713395	0.002522053	1.663310882	0.001516285	0.999982441	0.017671639	cg14036981	11	68920648
145501	cg14037082	0.675967131	0.000146832	0.416290642	0.000352716	0.999982441	0.001028831	cg14037082	1	245501883	KIF26B	NM_018012	Body
145502	cg14037088	0.969629345	-7.88E-05	-0.037497109	0.002101826	0.999982441	-0.000552226	cg14037088	18	48597043	SMAD4	NM_005359	Body
145503	cg14037114	0.318634507	0.000767823	0.994304196	0.000772222	0.999982441	0.005380019	cg14037114	1	33549557	ADC	NM_052998	Body
145504	cg14037141	0.249532084	-0.001049629	-1.152317408	0.000910885	0.999982441	-0.007354587	cg14037141	10	134277574
145505	cg14037182	0.996382428	3.43E-06	0.004590588	0.000748006	0.999982441	2.41E-05	cg14037182	1	3662738	KIAA0495	NM_207306	1stExon
145506	cg14037189	0.319885344	-0.000581939	-0.991141254	0.00058714	0.999982441	-0.004077555	cg14037189	10	6276135	PFKFB3;PFKFB3	NM_001145443;NM_004566	3'UTR;3'UTR
145507	cg14037218	0.881954496	-0.000162573	-0.150285841	0.00108176	0.999982441	-0.001139125	cg14037218	1	150522367	ADAMTSL4;ADAMTSL4	NM_019032;NM_025008	5'UTR;5'UTR
145508	cg14037346	0.550472321	-0.000220962	-0.600549063	0.000367933	0.999982441	-0.001548244	cg14037346	9	131262765	ODF2	NM_002540	3'UTR
145509	cg14037397	0.205367892	-0.001619015	-1.260932504	0.001283983	0.999982441	-0.011344191	cg14037397	6	775503
145510	cg14037413	0.173168302	-0.00163802	-1.367027849	0.001198234	0.999982441	-0.011477351	cg14037413	11	9482594	ZNF143;ZNF143	NM_003442;NM_003442	1stExon;5'UTR
145511	cg14037440	0.484383981	0.00059398	0.706263781	0.000841017	0.999982441	0.004161927	cg14037440	9	14910315	FREM1	NM_144966	TSS200
145512	cg14037463	0.607085044	-0.000454367	-0.510046703	0.000890835	0.999982441	-0.003183681	cg14037463	6	32041678	TNXB	NM_019105	Body
145513	cg14037484	0.889740631	9.66E-05	0.138556914	0.00069716	0.999982441	0.000676835	cg14037484	1	235490207	ARID4B;ARID4B	NM_031371;NM_016374	Body;Body
145514	cg14037546	0.259955428	0.002003278	1.127827082	0.001776228	0.999982441	0.01403666	cg14037546	10	30029921
145515	cg14037553	0.903928749	0.000118547	0.121219075	0.000977958	0.999982441	0.000830641	cg14037553	19	45314566	BCAM;BCAM	NM_001013257;NM_005581	Body;Body
145516	cg14037652	0.342376503	-0.000811023	-0.950914909	0.000852887	0.999982441	-0.005682714	cg14037652	10	93390387	PPP1R3C	NM_005398	Body
145517	cg14037728	0.673919538	0.000761551	0.420601207	0.001810625	0.999982441	0.005336071	cg14037728	9	116645936	ZNF618	NM_133374	Body
145518	cg14037769	0.61972046	0.000522412	0.501210782	0.0010423	0.999982441	0.003660462	cg14037769	1	9895799
145519	cg14037937	0.098898259	0.00102945	1.663571568	0.000618819	0.999982441	0.007213199	cg14037937	4	7987530	ABLIM2;ABLIM2;ABLIM2;ABLIM2;ABLIM2;ABLIM2	NM_032432;NM_001130083;NM_001130087;NM_001130084;NM_001130085;NM_001130086	Body;Body;Body;Body;Body;Body
145520	cg14037945	0.224652096	-0.001307878	-1.233508969	0.001060291	0.999982441	-0.009164101	cg14037945	19	58430978
145521	cg14037948	0.712871139	0.00032029	0.374524963	0.000855191	0.999982441	0.002244225	cg14037948	9	127213676	GPR144	NM_001161808	Body
145522	cg14038009	0.164479315	0.001656937	1.390220634	0.001191852	0.999982441	0.011609905	cg14038009	1	241133052	RGS7	NM_002924	Body
145523	cg14038058	0.52887579	-0.001368643	-0.629733099	0.00217337	0.999982441	-0.009589872	cg14038058	4	165898848	TRIM61	NM_001012414	TSS200
145524	cg14038115	0.208897808	-0.001251439	-1.274817052	0.000981662	0.999982441	-0.008768641	cg14038115	19	17729260	UNC13A	NM_001080421	Body
145525	cg14038214	0.197458308	-0.001107072	-1.285460549	0.000861226	0.999982441	-0.007757081	cg14038214	9	111933570
145526	cg14038259	0.756076744	-0.000240848	-0.309844164	0.000777321	0.999982441	-0.001687587	cg14038259	17	78311557	RNF213	NM_020914	Body
145527	cg14038339	0.068756922	0.001751613	1.851513625	0.000946044	0.999982441	0.012273279	cg14038339	1	245254484	EFCAB2;EFCAB2;EFCAB2	NR_026587;NM_001143943;NR_026586	Body;Body;Body
145528	cg14038391	0.306528145	-0.001451461	-1.040125465	0.001395467	0.999982441	-0.010170161	cg14038391	10	102900130
145529	cg14038617	0.903681567	6.34E-05	0.119783695	0.000529097	0.999982441	0.000444075	cg14038617	9	85414493
145530	cg14038618	0.356939291	0.000983377	0.935623955	0.001051039	0.999982441	0.006890372	cg14038618	9	114938750	SUSD1	NM_022486	TSS1500
145531	cg14038675	0.575679703	0.000457226	0.557946574	0.00081948	0.999982441	0.003203711	cg14038675	9	141007633	CACNA1B	NM_000718	Body
145532	cg14038731	0.736712008	-0.000348297	-0.333599809	0.001044056	0.999982441	-0.002440462	cg14038731	6	110732536	DDO;DDO	NM_004032;NM_003649	Body;Body
145533	cg14038755	0.841637843	0.000454624	0.199471352	0.002279143	0.999982441	0.003185479	cg14038755	1	172897600
145534	cg14038949	0.216578321	-0.001101206	-1.230589868	0.00089486	0.999982441	-0.007715982	cg14038949	10	6262673	PFKFB3;PFKFB3	NM_004566;NM_001145443	Body;Body
145535	cg14039020	0.063172227	0.004386171	1.860504887	0.002357517	0.999982441	0.030733226	cg14039020	8	99989605
145536	cg14039054	0.422282744	-0.000553301	-0.807936947	0.000684832	0.999982441	-0.003876893	cg14039054	9	33019812
145537	cg14039083	0.789346334	-0.000145197	-0.268883539	0.000539998	0.999982441	-0.00101737	cg14039083	3	49022549	ARIH2	NM_006321	3'UTR
145538	cg14039138	0.353644506	0.001834061	0.931838435	0.001968218	0.999982441	0.012850983	cg14039138	1	3383526	ARHGEF16	NM_014448	Body
145539	cg14039228	0.682117279	-0.00029407	-0.408598523	0.000719703	0.999982441	-0.0020605	cg14039228	17	38374778	WIPF2	NM_133264	TSS1500
145540	cg14039237	0.966990183	-5.36E-05	-0.041669679	0.001287399	0.999982441	-0.000375886	cg14039237	9	130833354	SLC25A25	NM_001006641	Body
145541	cg14039246	0.682716751	0.001069606	0.409538934	0.002611733	0.999982441	0.007494567	cg14039246	1	53365446	ECHDC2	NM_018281	Body
145542	cg14039299	0.729497787	-0.000142881	-0.34638845	0.000412488	0.999982441	-0.001001145	cg14039299	9	135251409	TTF1	NM_007344	Body
145543	cg14039301	0.989420528	1.20E-05	0.013202159	0.000911734	0.999982441	8.43E-05	cg14039301	11	296540
145544	cg14039306	0.853212684	0.000145403	0.187792828	0.000774273	0.999982441	0.001018816	cg14039306	4	4862240	MSX1	NM_002448	Body
145545	cg14039343	0.23333471	-0.000490001	-1.220954121	0.000401326	0.999982441	-0.003433359	cg14039343	6	33267684	TAPBP;TAPBP;RGL2;RGL2	NM_172209;NM_003190;NM_004761;NR_028387	3'UTR;3'UTR;TSS1500;TSS1500
145546	cg14039368	0.702450382	-0.000669608	-0.382031248	0.001752758	0.999982441	-0.004691842	cg14039368	19	7543466	PEX11G	NM_080662	Body
145547	cg14039622	0.779362055	-0.00029616	-0.28024166	0.001056802	0.999982441	-0.002075147	cg14039622	2	209275611	PTH2R	NM_005048	Body
145548	cg14039649	0.098325149	0.002569215	1.667404845	0.001540847	0.999982441	0.018002093	cg14039649	22	38352398	POLR2F	NM_021974	Body
145549	cg14039779	0.314821909	0.001347823	1.008905107	0.001335926	0.999982441	0.009443985	cg14039779	17	41857714	DUSP3;C17orf105	NM_004090;NM_001136483	TSS1500;TSS200
145550	cg14039909	0.675008216	0.000438297	0.420297355	0.001042827	0.999982441	0.003071082	cg14039909	11	76433293	GUCY2E	NR_024042	TSS1500
145551	cg14039925	0.903438202	-9.04E-05	-0.120945751	0.000747462	0.999982441	-0.000633435	cg14039925	11	6265397	CNGA4	NM_001037329	Body
145552	cg14039937	0.50969405	-0.001646152	-0.655059516	0.002512981	0.999982441	-0.011534333	cg14039937	3	79818505	ROBO1	NM_002941	TSS1500
145553	cg14039939	0.956918952	2.60E-05	0.054811037	0.000474347	0.999982441	0.000182174	cg14039939	10	134146024	LRRC27;LRRC27;LRRC27;LRRC27;LRRC27	NM_001143757;NM_001143757;NM_030626;NM_001143758;NM_001143759	1stExon;5'UTR;5'UTR;5'UTR;5'UTR
145554	cg14040252	0.06917496	0.00068166	1.833449455	0.000371791	0.999982441	0.004776284	cg14040252	14	73925575	NUMB;NUMB;NUMB;NUMB	NM_001005743;NM_001005745;NM_001005744;NM_003744	TSS1500;TSS1500;TSS1500;TSS1500
145555	cg14040602	0.771102822	-0.000545676	-0.290101172	0.001880984	0.999982441	-0.003823466	cg14040602	2	157557294
145556	cg14040633	0.29650988	0.001162396	1.054548303	0.001102269	0.999982441	0.008144728	cg14040633	17	73996331	CDK3;C17orf106	NM_001258;NM_001113324	TSS1500;Body
145557	cg14040634	0.164743059	-0.000780813	-1.398143389	0.000558464	0.999982441	-0.005471038	cg14040634	6	170488141
145558	cg14040679	0.191907245	0.001045601	1.306930934	0.000800043	0.999982441	0.007326368	cg14040679	9	98811442
145559	cg14040722	0.664651579	0.000856881	0.433650316	0.001975973	0.999982441	0.006004034	cg14040722	20	37229509	C20orf95	NM_001164431	TSS1500
145560	cg14040796	0.735448435	-0.000182208	-0.338991221	0.0005375	0.999982441	-0.001276701	cg14040796	19	49403969	NUCB1	NM_006184	TSS200
145561	cg14040931	0.931784769	-0.000212164	-0.086172183	0.002462093	0.999982441	-0.0014866	cg14040931	9	36249297	GNE;GNE	NM_005476;NM_001128227	Body;Body
145562	cg14041069	0.706151366	0.00035147	0.379093811	0.000927131	0.999982441	0.002462694	cg14041069	19	17634108	FAM129C;FAM129C	NM_001098524;NM_173544	TSS200;TSS200
145563	cg14041094	0.909419215	0.00012736	0.113450206	0.001122609	0.999982441	0.000892394	cg14041094	14	89148974	EML5	NM_183387	Body
145564	cg14041232	0.407942606	-0.001543493	-0.819971574	0.001882374	0.999982441	-0.010815018	cg14041232	9	6921930	KDM4C;KDM4C;KDM4C;KDM4C	NM_015061;NM_001146694;NM_001146695;NM_001146696	Body;Body;Body;Body
145565	cg14041338	0.94712571	0.000163827	0.066498886	0.002463611	0.999982441	0.001147913	cg14041338	13	43890809	ENOX1;ENOX1	NM_017993;NM_001127615	Body;Body
145566	cg14041452	0.533730723	-0.001833913	-0.620572258	0.002955197	0.999982441	-0.012849949	cg14041452	14	38071968
145567	cg14041462	0.115659435	-0.000902069	-1.577436996	0.000571858	0.999982441	-0.006320661	cg14041462	9	130551579	CDK9	NM_001261	Body
145568	cg14041561	0.603851753	0.000494078	0.519314932	0.000951403	0.999982441	0.003461928	cg14041561	3	38044175	VILL	NM_015873	Body
145569	cg14041603	0.104378154	0.004401119	1.627930006	0.002703506	0.999982441	0.030837961	cg14041603	6	168394198
145570	cg14041812	0.546325902	0.001009054	0.604232103	0.001669978	0.999982441	0.007070288	cg14041812	4	169645874	PALLD;PALLD;PALLD	NM_016081;NM_001166109;NM_001166108	Body;Body;Body
145571	cg14041855	0.066823156	0.003935657	1.845165554	0.002132956	0.999982441	0.02757654	cg14041855	8	1068250
145572	cg14041921	0.545449141	0.000328699	0.605276454	0.000543055	0.999982441	0.00230314	cg14041921	1	15130959	KIAA1026;KIAA1026	NM_201628;NM_015209	Body;Body
145573	cg14041976	0.364638964	0.000762004	0.916026818	0.000831858	0.999982441	0.005339244	cg14041976	1	22978981	C1QB	NM_000491	TSS1500
145574	cg14042056	0.423149621	-0.000633503	-0.800414837	0.000791469	0.999982441	-0.004438859	cg14042056	8	145064193	GRINA;GRINA	NM_001009184;NM_000837	TSS200;TSS200
145575	cg14042099	0.519307434	0.000689689	0.647237013	0.00106559	0.999982441	0.004832545	cg14042099	11	114068801	ZBTB16;ZBTB16	NM_006006;NM_001018011	Body;Body
145576	cg14042121	0.423371014	0.001074687	0.805915684	0.001333498	0.999982441	0.007530166	cg14042121	17	74705685	MXRA7;MXRA7;MXRA7	NM_001008528;NM_001008529;NM_198530	Body;Body;Body
145577	cg14042131	0.406880595	-0.000649039	-0.838360214	0.000774176	0.999982441	-0.004547714	cg14042131	11	48003169	PTPRJ;PTPRJ	NM_002843;NM_001098503	Body;Body
145578	cg14042137	0.968108276	3.09E-05	0.040296712	0.000767532	0.999982441	0.000216715	cg14042137	9	129454923	LMX1B	NM_002316	Body
145579	cg14042143	0.6566636	-0.000238641	-0.446925481	0.000533963	0.999982441	-0.001672124	cg14042143	7	2646782	IQCE;IQCE	NM_001100390;NM_152558	Body;Body
145580	cg14042190	0.865280731	0.000462898	0.171470495	0.002699575	0.999982441	0.003243452	cg14042190	2	2547089
145581	cg14042308	0.594162408	-0.000806892	-0.534637055	0.001509233	0.999982441	-0.005653767	cg14042308	11	66104468	RIN1	NM_004292	TSS1500
145582	cg14042396	0.508773101	0.000909047	0.663082014	0.001370942	0.999982441	0.006369553	cg14042396	2	16153454
145583	cg14042597	0.911959419	-0.000454402	-0.110777047	0.004101953	0.999982441	-0.003183926	cg14042597	22	18706050
145584	cg14042601	0.452172629	-0.000574735	-0.752706701	0.000763558	0.999982441	-0.004027082	cg14042601	4	37463204	C4orf19	NM_001104629	5'UTR
145585	cg14042635	0.155973294	0.00180938	1.437993713	0.001258267	0.999982441	0.012678049	cg14042635	17	40440916	STAT5A	NM_003152	5'UTR
145586	cg14042653	0.465804219	-0.000878623	-0.724392832	0.001212909	0.999982441	-0.006156375	cg14042653	9	8454918	PTPRD;PTPRD;PTPRD;PTPRD;PTPRD;PTPRD	NM_130391;NM_130392;NM_130393;NM_001040712;NM_002839;NM_001171025	Body;Body;Body;Body;Body;Body
145587	cg14042714	0.704360668	-0.000374846	-0.383729491	0.000976851	0.999982441	-0.002626491	cg14042714	19	6707175	C3	NM_000064	Body
145588	cg14042780	0.614971997	-0.000264926	-0.504711307	0.000524907	0.999982441	-0.001856298	cg14042780	7	53106426
145589	cg14042799	0.958675238	-3.97E-05	-0.052504612	0.000755604	0.999982441	-0.000277981	cg14042799	3	111806031	C3orf52	NM_024616	Body
145590	cg14042889	0.517519361	0.000993904	0.655605521	0.00151601	0.999982441	0.006964134	cg14042889	7	27169208	HOXA4	NM_002141	Body
145591	cg14042912	0.279810514	-0.000688402	-1.089473644	0.000631867	0.999982441	-0.004823529	cg14042912	11	118016803	SCN4B;SCN4B;SCN4B;SCN4B	NM_001142348;NM_001142349;NR_024527;NM_174934	Body;TSS1500;TSS1500;Body
145592	cg14042931	0.20888092	-0.001512182	-1.272509173	0.001188347	0.999982441	-0.010595629	cg14042931	14	106791268
145593	cg14043049	0.012223364	-0.005214924	-2.530211654	0.002061062	0.991589033	-0.036540168	cg14043049	19	19748575	GMIP	NM_016573	Body
145594	cg14043104	0.615922106	0.001021807	0.502727696	0.002032525	0.999982441	0.007159642	cg14043104	13	74649286	KLF12	NM_007249	5'UTR
145595	cg14043253	0.367468692	0.000636141	0.906241602	0.000701955	0.999982441	0.004457341	cg14043253	8	81830961
145596	cg14043298	0.082792307	-0.001418003	-1.737113256	0.000816299	0.999982441	-0.009935728	cg14043298	6	33136297	COL11A2;COL11A2;COL11A2	NM_080679;NM_080681;NM_080680	Body;Body;Body
145597	cg14043316	0.195556329	0.001123868	1.3106527	0.000857488	0.999982441	0.007874773	cg14043316	22	50743420	PLXNB2	NM_012401	5'UTR
145598	cg14043509	0.795824394	0.000304479	0.260410102	0.00116923	0.999982441	0.002133439	cg14043509	12	4141051
145599	cg14043527	0.910745017	-8.57E-05	-0.111122531	0.00077138	0.999982441	-0.00060061	cg14043527	11	64642516	EHD1	NM_006795	Body
145600	cg14043593	0.012662431	0.000906333	2.49405033	0.000363398	0.9943605	0.006350539	cg14043593	19	48220211	EHD2	NM_014601	Body
145601	cg14043602	0.339651101	0.000835378	0.968487447	0.00086256	0.999982441	0.005853367	cg14043602	17	3301340	OR1E1	NM_003553	1stExon
145602	cg14043702	0.51007132	-0.000417197	-0.655014134	0.000636928	0.999982441	-0.002923234	cg14043702	1	101136251
145603	cg14043752	0.340172182	-0.00064757	-0.95431545	0.00067857	0.999982441	-0.00453742	cg14043752	2	64770117	AFTPH;AFTPH;AFTPH	NM_203437;NM_001002243;NM_017657	5'UTR;5'UTR;5'UTR
145604	cg14043774	0.755462157	-0.000298066	-0.312451132	0.00095396	0.999982441	-0.002088502	cg14043774	22	36013398	MB;MB;MB	NM_005368;NM_203378;NM_203377	TSS200;5'UTR;5'UTR
145605	cg14043803	0.01201059	0.001897567	2.546275545	0.000745232	0.986492881	0.013295959	cg14043803	10	3627796
145606	cg14043816	0.445259692	-0.001228799	-0.759304282	0.001618322	0.999982441	-0.008610005	cg14043816	1	229166684
145607	cg14044120	0.223289848	-0.001328812	-1.210045099	0.001098151	0.999982441	-0.009310784	cg14044120	9	139949577	ENTPD2;ENTPD2	NM_203468;NM_001246	TSS1500;TSS1500
145608	cg14044216	0.803321731	0.000218418	0.249343423	0.000875971	0.999982441	0.001530418	cg14044216	10	133921075	JAKMIP3	NM_001105521	Body
145609	cg14044375	0.059051234	-0.00208712	-1.892239598	0.001102989	0.999982441	-0.014624127	cg14044375	2	232085909	ARMC9	NM_025139	Body
145610	cg14044388	0.034069763	0.002501082	2.115117599	0.001182479	0.999982441	0.017524699	cg14044388	9	94579826	ROR2	NM_004560	Body
145611	cg14044392	0.307403141	0.001120105	1.011631567	0.001107226	0.999982441	0.0078484	cg14044392	9	135102412	NTNG2	NM_032536	Body
145612	cg14044426	0.296846025	0.001482423	1.044221634	0.001419644	0.999982441	0.010387112	cg14044426	6	32160798	GPSM3	NM_022107	5'UTR
145613	cg14044461	0.983642924	2.29E-05	0.020719889	0.001103513	0.999982441	0.000160209	cg14044461	1	60242958
145614	cg14044464	0.684625691	-0.00035082	-0.402524223	0.000871549	0.999982441	-0.002458139	cg14044464	1	82013202
145615	cg14044577	0.134658937	-0.001061135	-1.511011136	0.000702268	0.999982441	-0.007435208	cg14044577	11	45234732	PRDM11	NM_020229	Body
145616	cg14044578	0.583516374	-0.000620812	-0.54602774	0.00113696	0.999982441	-0.004349933	cg14044578	5	109587559
145617	cg14044707	0.938114782	0.000126697	0.076999514	0.001645424	0.999982441	0.000887746	cg14044707	9	132628998	USP20;USP20;USP20	NM_001008563;NM_001110303;NM_006676	Body;Body;Body
145618	cg14044785	0.841580943	-0.000214985	-0.199207691	0.001079202	0.999982441	-0.001506369	cg14044785	2	43560368	THADA;THADA	NM_022065;NM_001083953	Body;Body
145619	cg14044789	0.428155483	-0.00072775	-0.798531254	0.00091136	0.999982441	-0.00509923	cg14044789	4	148697111	ARHGAP10	NM_024605	Body
145620	cg14044954	0.61883855	-0.00025662	-0.49999921	0.00051324	0.999982441	-0.001798095	cg14044954	6	33424875	ZBTB9	NM_152735	3'UTR
145621	cg14045814	0.79054095	0.000271558	0.266857612	0.001017613	0.999982441	0.001902764	cg14045814	2	219267341	CTDSP1;CTDSP1;MIR26B	NM_182642;NM_021198;NR_029500	Body;Body;TSS200
145622	cg14045860	0.682400491	-0.000850218	-0.406586283	0.002091112	0.999982441	-0.005957344	cg14045860	11	35158283
145623	cg14045955	0.582428169	0.000509371	0.547074484	0.000931081	0.999982441	0.003569082	cg14045955	4	1022356
145624	cg14045992	0.163133087	0.001356889	1.401376861	0.000968254	0.999982441	0.009507509	cg14045992	19	54397978	PRKCG	NM_002739	Body
145625	cg14046043	0.221617998	-0.000775691	-1.239141645	0.000625991	0.999982441	-0.005435148	cg14046043	2	233561679	GIGYF2;GIGYF2;GIGYF2;GIGYF2	NM_001103148;NM_001103147;NM_001103146;NM_015575	TSS1500;TSS1500;TSS1500;TSS1500
145626	cg14046074	0.443843589	0.000544783	0.770092507	0.000707425	0.999982441	0.003817211	cg14046074	3	13898052	WNT7A	NM_004625	Body
145627	cg14046302	0.118983348	0.006954999	1.570428446	0.004428727	0.999982441	0.048732606	cg14046302	2	67939758
145628	cg14046334	0.552970769	-0.000519152	-0.594226345	0.00087366	0.999982441	-0.003637617	cg14046334	5	180256930	LOC729678	NR_027183	TSS200
145629	cg14046477	0.226775052	0.000565085	1.206317283	0.000468438	0.999982441	0.003959465	cg14046477	9	127531952	NR6A1;NR6A1	NM_001489;NM_033334	Body;Body
145630	cg14046566	0.0077525	-0.001794856	-2.693169864	0.000666447	0.954204949	-0.012576277	cg14046566	9	138713896	CAMSAP1	NM_015447	Body
145631	cg14046640	0.821139734	0.000306426	0.225266029	0.001360286	0.999982441	0.002147081	cg14046640	9	140329570	ENTPD8;ENTPD8	NM_198585;NM_001033113	Body;Body
145632	cg14046688	0.159052071	0.002328219	1.414643547	0.001645799	0.999982441	0.016313471	cg14046688	9	139082923
145633	cg14047008	0.439364513	-0.000905348	-0.776838858	0.001165426	0.999982441	-0.006343637	cg14047008	1	173887011	SERPINC1	NM_000488	TSS1500
145634	cg14047091	0.655299528	0.000411647	0.448289671	0.000918261	0.999982441	0.002884346	cg14047091	7	100205640	PCOLCE	NM_002593	Body
145635	cg14047094	0.346935987	-0.000317326	-0.941064324	0.000337199	0.999982441	-0.002223457	cg14047094	9	137393257
145636	cg14047130	0.989642442	-7.14E-06	-0.013018513	0.000548101	0.999982441	-5.00E-05	cg14047130	4	11427700	HS3ST1	NM_005114	5'UTR
145637	cg14047271	0.212130929	0.001200453	1.252715712	0.00095828	0.999982441	0.008411387	cg14047271	3	184097168	CHRD;THPO	NM_003741;NM_000460	TSS1500;TSS1500
145638	cg14047339	0.701861606	0.000457428	0.386814027	0.001182553	0.999982441	0.003205128	cg14047339	6	45345544	RUNX2;RUNX2;SUPT3H;SUPT3H;SUPT3H;SUPT3H	NM_001015051;NM_001024630;NM_181356;NM_181356;NM_003599;NM_003599	Body;Body;5'UTR;1stExon;1stExon;5'UTR
145639	cg14047361	0.328388004	0.000773683	0.98310662	0.000786978	0.999982441	0.005421077	cg14047361	17	80015160	GPS1;GPS1	NM_004127;NM_212492	3'UTR;3'UTR
145640	cg14047370	0.107338925	0.002247238	1.606634563	0.001398724	0.999982441	0.015746052	cg14047370	7	43342206	HECW1	NM_015052	Body
145641	cg14047387	0.77156235	0.000416786	0.289959631	0.001437393	0.999982441	0.002920354	cg14047387	9	4080919	GLIS3;GLIS3	NM_152629;NM_001042413	Body;Body
145642	cg14047478	0.327734349	-0.002196281	-0.98434442	0.002231212	0.999982441	-0.015389005	cg14047478	17	8965754	NTN1	NM_004822	Body
145643	cg14047540	0.973182387	-7.70E-05	-0.033707334	0.002283985	0.999982441	-0.000539436	cg14047540	11	133829660
145644	cg14047630	0.923665306	0.000174197	0.095337789	0.001827154	0.999982441	0.00122057	cg14047630	10	132944831	TCERG1L	NM_174937	Body
145645	cg14047911	0.445851442	-0.000886145	-0.759642907	0.001166528	0.999982441	-0.006209082	cg14047911	6	132858546	TAAR9	NM_175057	TSS1500
145646	cg14048460	0.044333022	-0.003870881	-2.054033702	0.001884527	0.999982441	-0.02712267	cg14048460	9	8395204	PTPRD;PTPRD;PTPRD;PTPRD;PTPRD;PTPRD	NM_130391;NM_130392;NM_130393;NM_001040712;NM_002839;NM_001171025	Body;Body;Body;Body;Body;Body
145647	cg14048465	0.899476139	-0.000184901	-0.126892412	0.001457149	0.999982441	-0.001295574	cg14048465	9	82308107	TLE4	NM_007005	Body
145648	cg14048487	0.202332297	0.002185798	1.279528929	0.001708283	0.999982441	0.015315551	cg14048487	17	41273439	BRCA1;BRCA1;BRCA1;BRCA1;BRCA1;BRCA1	NM_007298;NM_007300;NR_027676;NM_007297;NM_007294;NM_007299	Body;Body;Body;5'UTR;Body;Body
145649	cg14048783	0.598237469	-0.000524424	-0.518386421	0.001011646	0.999982441	-0.003674556	cg14048783	9	17137020	CNTLN;CNTLN	NM_001114395;NM_017738	Body;Body
145650	cg14048797	0.788383892	0.00016935	0.268801103	0.00063002	0.999982441	0.00118661	cg14048797	9	104186172	ALDOB	NM_000035	Body
145651	cg14048880	0.83839052	0.000274629	0.203369416	0.001350396	0.999982441	0.001924285	cg14048880	9	139069897
145652	cg14049295	0.083719177	0.002089628	1.743867778	0.001198272	0.999982441	0.014641702	cg14049295	20	25064806
145653	cg14049615	0.017137007	-0.001604071	-2.414140103	0.000664448	0.999982441	-0.011239476	cg14049615	4	87928107	AFF1;AFF1	NM_001166693;NM_005935	Body;TSS200
145654	cg14049634	0.726281273	-0.000268199	-0.349264133	0.000767898	0.999982441	-0.00187923	cg14049634	9	116288739	RGS3;RGS3;RGS3	NM_130795;NM_144488;NM_017790	Body;Body;Body
145655	cg14049741	0.520679143	-0.000489968	-0.643293149	0.000761656	0.999982441	-0.003433132	cg14049741	21	45741453	PFKL;PFKL	NR_024108;NM_002626	Body;Body
145656	cg14049990	0.495812544	-0.000621873	-0.680510617	0.000913833	0.999982441	-0.004357369	cg14049990	5	1514140	LPCAT1	NM_024830	Body
145657	cg14050019	0.778798904	-0.000457361	-0.279913685	0.001633934	0.999982441	-0.003204655	cg14050019	17	72918489	USH1G	NM_173477	Body
145658	cg14050053	0.174689851	-0.002045533	-1.371887988	0.001491035	0.999982441	-0.014332735	cg14050053	17	33416834	RFFL	NM_057178	TSS1500
145659	cg14050129	0.414118566	0.000557574	0.816762159	0.000682663	0.999982441	0.003906833	cg14050129	7	153287591
145660	cg14050247	0.261446552	0.001174422	1.128513459	0.001040681	0.999982441	0.008228997	cg14050247	9	32756001
145661	cg14050395	0.010028633	-0.001908876	-2.607585172	0.000732047	0.975724603	-0.013375198	cg14050395	4	1570273
145662	cg14050715	0.887304406	-0.000257206	-0.141077407	0.001823157	0.999982441	-0.001802204	cg14050715	3	76112323
145663	cg14050838	0.210247647	0.000528979	1.274873932	0.000414927	0.999982441	0.003706477	cg14050838	19	40337390	FBL	NM_001436	TSS1500
145664	cg14050954	0.125361252	0.001678386	1.534738043	0.001093598	0.999982441	0.011760193	cg14050954	17	7239574	ACAP1	NM_014716	TSS1500
145665	cg14051147	0.899120714	0.000107945	0.12825448	0.000841648	0.999982441	0.000756355	cg14051147	6	33539394
145666	cg14051161	0.602471396	0.00047597	0.523360215	0.00090945	0.999982441	0.003335049	cg14051161	17	6616351	SLC13A5;SLC13A5	NM_177550;NM_001143838	Body;Body
145667	cg14051181	0.499479635	0.000528454	0.679460583	0.000777756	0.999982441	0.003702798	cg14051181	7	989228	ADAP1	NM_006869	Body
145668	cg14051236	0.592343791	-0.00052867	-0.532872255	0.000992115	0.999982441	-0.003704312	cg14051236	14	100029763	CCDC85C	NM_001144995	Body
145669	cg14051264	0.179620104	0.00246095	1.339259571	0.001837545	0.999982441	0.017243498	cg14051264	5	1886309
145670	cg14051336	0.132769262	0.000768697	1.5266554	0.000503517	0.999982441	0.005386143	cg14051336	5	149515317	PDGFRB	NM_002609	Body
145671	cg14051367	0.18710423	-0.001306131	-1.324620801	0.000986042	0.999982441	-0.009151862	cg14051367	2	241696955	KIF1A	NM_004321	Body
145672	cg14051368	0.436558089	-0.000890536	-0.774812374	0.001149356	0.999982441	-0.006239846	cg14051368	11	17496725	ABCC8	NM_000352	Body
145673	cg14051535	0.362223981	0.000842508	0.924499449	0.000911313	0.999982441	0.005903324	cg14051535	17	33641253
145674	cg14051639	0.227362898	0.002253118	1.216658267	0.001851891	0.999982441	0.01578725	cg14051639	6	30173283	TRIM26	NM_003449	5'UTR
145675	cg14051662	0.420227171	0.00062795	0.813129061	0.000772263	0.999982441	0.004399945	cg14051662	9	137279180	RXRA	NM_002957	Body
145676	cg14051666	0.016428306	0.003058837	2.418735693	0.001264643	0.999982441	0.021432801	cg14051666	2	3174520
145677	cg14051721	0.825619118	0.000271724	0.222204959	0.001222854	0.999982441	0.00190393	cg14051721	9	137301309	RXRA	NM_002957	Body
145678	cg14051770	0.376007408	0.000427119	0.882789419	0.000483829	0.999982441	0.002992756	cg14051770	7	76054572	ZP3;ZP3	NM_007155;NM_001110354	Body;1stExon
145679	cg14051842	0.563646002	0.000327405	0.582943366	0.000561641	0.999982441	0.002294076	cg14051842	6	26988187	LOC100270746;C6orf41	NR_026776;NR_026775	TSS200;Body
145680	cg14051886	0.009368272	-0.001305602	-2.599836713	0.000502186	0.970366078	-0.009148151	cg14051886	20	31870206	C20orf114	NM_033197	TSS1500
145681	cg14051973	0.015030404	0.001674368	2.454347799	0.000682205	0.999982441	0.011732042	cg14051973	11	1973545	MRPL23	NM_021134	Body
145682	cg14052044	0.738937113	-0.000511143	-0.333290039	0.001533628	0.999982441	-0.003581501	cg14052044	19	751159	C19orf21;C19orf21	NM_173481;NM_173481	1stExon;5'UTR
145683	cg14052065	0.986180372	-1.73E-05	-0.017488426	0.000987405	0.999982441	-0.000120995	cg14052065	9	139634196	LCN10	NM_001001712	Body
145684	cg14052114	0.09167833	0.000824591	1.71047643	0.000482083	0.999982441	0.005777783	cg14052114	3	33760014	CLASP2	NM_015097	TSS200
145685	cg14052210	0.885738952	0.000172926	0.143766478	0.001202826	0.999982441	0.001211666	cg14052210	6	26521980	HCG11	NR_026790	Body
145686	cg14052235	0.584415244	-0.000722977	-0.549143355	0.001316554	0.999982441	-0.005065786	cg14052235	19	853145	ELANE	NM_001972	Body
145687	cg14052511	0.0190823	-0.001612697	-2.378450164	0.000678045	0.999982441	-0.011299916	cg14052511	9	14993584	LOC389705	NR_003920	Body
145688	cg14052688	0.618521025	0.000485048	0.496442844	0.000977047	0.999982441	0.003398658	cg14052688	9	32635986	TAF1L	NM_153809	TSS1500
145689	cg14052728	0.306874249	0.00195994	1.014131683	0.001932628	0.999982441	0.013732994	cg14052728	2	95941719	PROM2;PROM2;PROM2	NM_001165977;NM_001165978;NM_144707	Body;Body;Body
145690	cg14053030	0.616145827	0.000486874	0.50841014	0.000957641	0.999982441	0.003411453	cg14053030	18	43405493	SIGLEC15	NM_213602	TSS200
145691	cg14053081	0.742414965	-0.000200878	-0.328930116	0.000610701	0.999982441	-0.00140752	cg14053081	19	288081	PPAP2C;PPAP2C;PPAP2C	NM_177543;NM_003712;NM_177526	Body;Body;5'UTR
145692	cg14053101	0.895918849	-0.000105408	-0.129530168	0.00081377	0.999982441	-0.000738576	cg14053101	10	17546946
145693	cg14053225	0.119297358	-0.001335695	-1.572247701	0.000849545	0.999982441	-0.009359011	cg14053225	5	6755026	POLS	NM_006999	Body
145694	cg14053234	0.673322091	-0.000213023	-0.422606555	0.000504068	0.999982441	-0.001492617	cg14053234	11	64400731	NRXN2;NRXN2;NRXN2	NM_138734;NM_138732;NM_015080	Body;Body;Body
145695	cg14053272	0.482328356	0.000609949	0.708258541	0.000861195	0.999982441	0.004273816	cg14053272	2	113957972	PSD4;LOC440839	NM_012455;NR_029399	Body;Body
145696	cg14053575	0.590553735	0.000582604	0.538551077	0.001081799	0.999982441	0.004082216	cg14053575	7	148055325	CNTNAP2	NM_014141	Body
145697	cg14053590	0.03070063	0.001400849	2.205402769	0.00063519	0.999982441	0.009815536	cg14053590	7	100321217	EPO	NM_000799	3'UTR
145698	cg14053657	0.345493936	-0.001382931	-0.940483797	0.001470447	0.999982441	-0.009689985	cg14053657	14	106003300
145699	cg14053727	0.37475578	0.000472535	0.884197115	0.000534423	0.999982441	0.003310979	cg14053727	14	65876437	FUT8;FUT8	NM_178156;NM_178155	TSS1500;TSS1500
145700	cg14053749	0.817785297	0.000101939	0.232356259	0.000438719	0.999982441	0.000714272	cg14053749	4	122872836	TRPC3;TRPC3	NM_001130698;NM_001130698	1stExon;5'UTR
145701	cg14053764	0.270712403	-0.000628866	-1.091482359	0.000576157	0.999982441	-0.004406364	cg14053764	14	55761432	FBXO34;FBXO34	NM_017943;NM_152231	5'UTR;5'UTR
145702	cg14053997	0.497599356	0.000646825	0.683848519	0.00094586	0.999982441	0.004532204	cg14053997	9	133358531	ASS1;ASS1	NM_000050;NM_054012	Body;Body
145703	cg14054120	0.0008763	0.003953086	3.40517626	0.001160905	0.788190593	0.027698666	cg14054120	19	41945352	ATP5SL;ATP5SL;ATP5SL;ATP5SL;ATP5SL;ATP5SL;ATP5SL	NM_001167869;NR_030765;NM_001167867;NM_001167868;NM_001167870;NM_018035;NM_001167871	Body;Body;Body;Body;Body;Body;Body
145704	cg14054275	0.276362794	0.001516977	1.098702694	0.001380698	0.999982441	0.010629223	cg14054275	10	99772103	CRTAC1	NM_018058	Body
145705	cg14054279	0.423536305	0.000705578	0.812299798	0.000868618	0.999982441	0.004943879	cg14054279	3	185676640
145706	cg14054283	0.869782268	0.000284901	0.163529991	0.001742192	0.999982441	0.001996255	cg14054283	2	75292272	TACR1;TACR1	NM_001058;NM_015727	Body;Body
145707	cg14054357	0.67306855	0.000439931	0.421975383	0.001042551	0.999982441	0.003082528	cg14054357	17	2607986	KIAA0664	NM_015229	5'UTR
145708	cg14054376	0.703844421	0.000324384	0.380262493	0.000853054	0.999982441	0.002272911	cg14054376	2	95543986
145709	cg14054467	0.913337877	-7.83E-05	-0.11012868	0.000711059	0.999982441	-0.000548692	cg14054467	9	37511793	FBXO10	NM_012166	3'UTR
145710	cg14054620	0.563610339	-0.000598267	-0.581760302	0.001028373	0.999982441	-0.004191963	cg14054620	9	38622748	C9orf122	NR_027294	Body
145711	cg14054649	0.831615261	-0.000159893	-0.212963321	0.0007508	0.999982441	-0.001120345	cg14054649	6	32138800	AGPAT1;AGPAT1	NM_006411;NM_032741	Body;Body
145712	cg14054789	0.824664399	-0.000123383	-0.223339331	0.000552447	0.999982441	-0.000864526	cg14054789	7	1348409
145713	cg14054883	0.880918791	-9.05E-05	-0.149750382	0.000604422	0.999982441	-0.000634206	cg14054883	9	93619467	SYK;SYK;SYK;SYK	NR_024155;NR_024156;NM_003177;NM_001135052	Body;Body;Body;Body
145714	cg14054928	0.201799482	0.000858094	1.272685296	0.000674239	0.999982441	0.006012532	cg14054928	17	50235328	CA10;CA10;CA10;CA10	NM_020178;NM_001082534;NM_001082533;NM_020178	1stExon;5'UTR;5'UTR;5'UTR
145715	cg14055004	0.486589084	-0.000827327	-0.693584768	0.001192827	0.999982441	-0.005796951	cg14055004	2	241860995
145716	cg14055153	0.799749358	0.000328158	0.250501667	0.001310004	0.999982441	0.002299354	cg14055153	2	141652385	LRP1B	NM_018557	Body
145717	cg14055193	0.232680123	0.001655725	1.195050377	0.001385485	0.999982441	0.011601407	cg14055193	9	140052873	GRIN1;GRIN1;GRIN1	NM_000832;NM_007327;NM_021569	Body;Body;Body
145718	cg14055195	0.361729333	-0.001088238	-0.914287731	0.001190258	0.999982441	-0.007625119	cg14055195	3	99013462
145719	cg14055212	0.67164531	-0.000362518	-0.421951936	0.000859144	0.999982441	-0.002540105	cg14055212	7	104445585	LHFPL3	NM_199000	Body
145720	cg14055351	0.634918967	-0.000394007	-0.476527644	0.000826828	0.999982441	-0.002760743	cg14055351	22	38688721	CSNK1E;CSNK1E	NM_152221;NM_001894	3'UTR;3'UTR
145721	cg14055379	0.987642585	-1.49E-05	-0.01554441	0.000958554	0.999982441	-0.000104403	cg14055379	9	128187841
145722	cg14055502	0.498480767	0.001595634	0.687646216	0.002320429	0.999982441	0.011180365	cg14055502	9	93658226	SYK;SYK;SYK;SYK	NR_024155;NR_024156;NM_001135052;NM_003177	Body;Body;3'UTR;3'UTR
145723	cg14055589	0.290993533	-0.001122859	-1.052277354	0.001067075	0.999982441	-0.007867702	cg14055589	11	43383227	TTC17	NM_018259	Body
145724	cg14055655	0.316245775	0.00168958	1.009113657	0.001674321	0.999982441	0.011838629	cg14055655	19	50117794	PRR12	NM_020719	Body
145725	cg14055835	0.691856775	-0.001065231	-0.400513012	0.002659665	0.999982441	-0.007463906	cg14055835	19	55384515	FCAR;FCAR;FCAR;FCAR;FCAR;FCAR;FCAR;FCAR;FCAR	NM_133269;NM_133273;NM_133279;NM_002000;NM_133274;NM_133271;NM_133277;NM_133278;NM_133272	TSS1500;TSS1500;TSS1500;TSS1500;TSS1500;TSS1500;TSS1500;TSS1500;TSS1500
145726	cg14055887	0.640738886	0.000433103	0.469393081	0.000922687	0.999982441	0.003034685	cg14055887	9	136236665	SURF4	NM_033161	Body
145727	cg14055970	0.169453476	-0.001209095	-1.375928543	0.000878748	0.999982441	-0.008471939	cg14055970	9	130587715	ENG;ENG	NM_001114753;NM_000118	Body;Body
145728	cg14056110	0.501680393	0.00036132	0.673623911	0.000536382	0.999982441	0.002531711	cg14056110	17	50236465	CA10;CA10;CA10	NM_020178;NM_001082534;NM_001082533	TSS1500;5'UTR;5'UTR
145729	cg14056187	0.275960948	0.00200608	1.100670281	0.001822599	0.999982441	0.014056294	cg14056187	14	60954210	C14orf39	NM_174978	TSS1500
145730	cg14056306	0.53930775	-0.000638904	-0.609272315	0.001048635	0.999982441	-0.004476703	cg14056306	17	73997820	CDK3	NM_001258	Body
145731	cg14056644	0.922702799	-0.000116274	-0.097225291	0.001195927	0.999982441	-0.000814716	cg14056644	4	111559105	PITX2;PITX2	NM_153427;NM_153426	TSS1500;TSS1500
145732	cg14056656	0.755983176	0.000172179	0.31176551	0.00055227	0.999982441	0.00120643	cg14056656	9	132892163	GPR107;GPR107;GPR107	NM_020960;NM_001136557;NM_001136558	Body;Body;Body
145733	cg14056738	0.642671794	-0.000498287	-0.465362504	0.001070751	0.999982441	-0.003491423	cg14056738	2	64549818
145734	cg14056881	0.716910612	-0.000318118	-0.36114878	0.00088085	0.999982441	-0.002229002	cg14056881	2	216879099	MREG	NM_018000	TSS1500
145735	cg14056993	0.916366122	0.000110579	0.105208795	0.001051042	0.999982441	0.000774809	cg14056993	3	65342883	MAGI1;MAGI1	NM_015520;NM_001033057	Body;Body
145736	cg14057041	0.991178336	-9.65E-06	-0.011098257	0.000869475	0.999982441	-6.76E-05	cg14057041	11	116484323
145737	cg14057241	0.175726046	0.001188662	1.364715441	0.000870996	0.999982441	0.008328772	cg14057241	9	132402804	ASB6;ASB6	NM_177999;NM_017873	Body;Body
145738	cg14057303	0.878298648	-0.00013259	-0.153918147	0.000861435	0.999982441	-0.000929041	cg14057303	9	109683834	MIR548Q;ZNF462	NR_031752;NM_021224	Body;5'UTR
145739	cg14057383	0.314178075	0.000725526	0.999538905	0.000725861	0.999982441	0.00508365	cg14057383	2	100636602	AFF3;AFF3	NM_001025108;NM_002285	Body;Body
145740	cg14057434	0.950204597	7.08E-05	0.062220472	0.00113797	0.999982441	0.00049612	cg14057434	12	69978378	CCT2	NM_006431	TSS1500
145741	cg14057456	0.850057368	0.000231255	0.190559561	0.001213555	0.999982441	0.001620365	cg14057456	11	133233031	OPCML	NM_001012393	Body
145742	cg14057560	0.223308334	0.001160918	1.227029712	0.000946121	0.999982441	0.008134374	cg14057560	9	139519201
145743	cg14057644	0.455737029	-0.000392262	-0.75231752	0.000521405	0.999982441	-0.002748521	cg14057644	11	128327665
145744	cg14057711	0.056565455	0.004688471	1.958909148	0.002393409	0.999982441	0.032851398	cg14057711	17	22203489
145745	cg14057760	0.970746508	-4.06E-05	-0.036557711	0.001109582	0.999982441	-0.000284224	cg14057760	12	12982506	DDX47;DDX47	NM_016355;NM_201224	3'UTR;3'UTR
145746	cg14057952	0.031562207	0.002437725	2.15919301	0.001128998	0.999982441	0.017080761	cg14057952	2	42097561
145747	cg14058239	0.670677511	-0.00024083	-0.425375881	0.000566157	0.999982441	-0.001687456	cg14058239	18	33706228	SLC39A6;SLC39A6	NM_012319;NM_001099406	Body;5'UTR
145748	cg14058291	0.560849434	0.000462982	0.583964733	0.000792825	0.999982441	0.003244042	cg14058291	10	1393145	ADARB2	NM_018702	Body
145749	cg14058329	0.176062384	0.001412687	1.366479148	0.001033815	0.999982441	0.00989848	cg14058329	7	27183946	HOXA5	NM_019102	TSS1500
145750	cg14058383	0.774800025	0.000142301	0.288947361	0.00049248	0.999982441	0.000997079	cg14058383	6	28603099
145751	cg14058476	0.028726706	-0.002246621	-2.20899127	0.001017035	0.999982441	-0.015741726	cg14058476	14	24835609	NFATC4	NM_001136022	TSS1500
145752	cg14058551	0.488938902	0.000741204	0.695381875	0.001065894	0.999982441	0.0051935	cg14058551	9	115313103	KIAA1958	NM_133465	5'UTR
145753	cg14058698	0.765983218	-0.000489847	-0.293103423	0.001671243	0.999982441	-0.003432284	cg14058698	5	157053392	SOX30;SOX30	NM_178424;NM_007017	Body;3'UTR
145754	cg14058699	0.23628954	-0.0007088	-1.186421671	0.000597427	0.999982441	-0.004966455	cg14058699	21	47421177	COL6A1	NM_001848	Body
145755	cg14058736	0.218265993	-0.001379986	-1.235840619	0.001116637	0.999982441	-0.009669346	cg14058736	14	105159666	INF2;INF2;INF2	NM_022489;NM_032714;NM_001031714	5'UTR;5'UTR;5'UTR
145756	cg14058741	0.787408532	-0.000191958	-0.270120643	0.000710638	0.999982441	-0.001345021	cg14058741	11	124793631	HEPACAM	NM_152722	Body
145757	cg14058825	0.771696389	0.000230738	0.290817832	0.00079341	0.999982441	0.001616744	cg14058825	10	43048734	ZNF37B	NR_026777	TSS1500
145758	cg14058848	0.473493684	0.000523951	0.719542595	0.000728172	0.999982441	0.003671241	cg14058848	9	130479114	TTC16;PTRH1	NM_144965;NM_001002913	Body;TSS1500
145759	cg14058851	0.638713685	0.000294414	0.471910164	0.000623878	0.999982441	0.002062917	cg14058851	6	15505949	JARID2	NM_004973	Body
145760	cg14058861	0.207368933	-0.000842839	-1.261593737	0.000668074	0.999982441	-0.00590564	cg14058861	6	30866037	DDR1;DDR1;DDR1	NM_013993;NM_001954;NM_013994	Body;Body;Body
145761	cg14058863	0.079475817	-0.001670523	-1.768943185	0.000944362	0.999982441	-0.011705094	cg14058863	6	37615368	MDGA1	NM_153487	Body
145762	cg14058932	0.337276841	-0.000670443	-0.977371322	0.000685965	0.999982441	-0.004697689	cg14058932	6	32406271	HLA-DRA	NM_019111	TSS1500
145763	cg14059221	0.158086447	0.001433356	1.426882504	0.001004537	0.999982441	0.010043306	cg14059221	17	28803808	GOSR1;GOSR1;GOSR1	NM_004871;NM_001007024;NM_001007025	TSS1500;TSS1500;TSS1500
145764	cg14059257	0.616662787	-0.00053674	-0.499388804	0.001074794	0.999982441	-0.003760855	cg14059257	12	52628105	KRT7	NM_005556	Body
145765	cg14059288	0.287881872	0.000497047	1.082452163	0.000459186	0.999982441	0.003482729	cg14059288	13	47468240	HTR2A;HTR2A	NM_000621;NM_001165947	Body;Body
145766	cg14059339	0.01796297	0.002153619	2.396290813	0.00089873	0.999982441	0.015090074	cg14059339	6	28875356	TRIM27	NM_006510	Body
145767	cg14059464	0.516828392	0.000814951	0.643681513	0.001266077	0.999982441	0.005710233	cg14059464	2	241901988
145768	cg14059534	0.010752866	-0.001146234	-2.598649167	0.000441088	0.985205621	-0.008031483	cg14059534	14	70242852	SLC10A1	NM_003049	3'UTR
145769	cg14059543	0.851778279	0.000258231	0.18427214	0.001401356	0.999982441	0.001809383	cg14059543	5	149831962
145770	cg14059615	0.953563885	-2.14E-05	-0.05748017	0.000372314	0.999982441	-0.000149951	cg14059615	6	28551669	SCAND3	NM_052923	Body
145771	cg14059768	0.737041558	-0.000281448	-0.341271243	0.000824705	0.999982441	-0.001972064	cg14059768	22	32571896
145772	cg14059822	0.619112816	0.000405847	0.498126366	0.000814746	0.999982441	0.002843705	cg14059822	5	3285935
145773	cg14059835	0.941475173	-0.00012058	-0.073166349	0.001648024	0.999982441	-0.000844885	cg14059835	9	132598917	C9orf78;USP20;USP20;USP20	NM_016520;NM_001110303;NM_001008563;NM_006676	TSS1500;5'UTR;5'UTR;5'UTR
145774	cg14059921	0.390560691	0.000647376	0.867434518	0.000746311	0.999982441	0.004536064	cg14059921	9	34628952	ARID3C	NM_001017363	TSS1500
145775	cg14059959	0.182001486	-0.001200333	-1.333413722	0.000900195	0.999982441	-0.008410546	cg14059959	13	111144447	COL4A2	NM_001846	Body
145776	cg14060020	0.646263513	-0.000689939	-0.459507298	0.001501476	0.999982441	-0.004834298	cg14060020	2	64514663
145777	cg14060366	0.752832347	0.000150028	0.309836652	0.000484218	0.999982441	0.001051226	cg14060366	12	12943861	APOLD1;APOLD1	NM_030817;NM_001130415	3'UTR;3'UTR
145778	cg14060402	0.381313141	-0.001861304	-0.870546348	0.002138087	0.999982441	-0.013041871	cg14060402	9	37141146	ZCCHC7	NM_032226	Body
145779	cg14060417	0.155986371	-0.00284437	-1.417639428	0.002006413	0.999982441	-0.019930059	cg14060417	12	112746621
145780	cg14060518	0.32463309	0.001556501	0.988135988	0.001575189	0.999982441	0.010906162	cg14060518	5	134880967
145781	cg14060519	0.578199835	-0.003873408	-0.555808895	0.006968956	0.999982441	-0.027140373	cg14060519	10	95222867	MYOF;MYOF	NM_133337;NM_013451	Body;Body
145782	cg14060535	0.179032084	0.001375787	1.34084115	0.001026063	0.999982441	0.009639926	cg14060535	7	127811715
145783	cg14060719	0.225806762	-0.001462348	-1.203756424	0.001214821	0.999982441	-0.010246449	cg14060719	14	96797241	ATG2B	NM_018036	Body
145784	cg14060828	0.043238206	0.00138979	2.07024933	0.000671315	0.999982441	0.009738046	cg14060828	19	49926276	PTH2	NM_178449	Body
145785	cg14060898	0.503970827	0.000377592	0.676345176	0.000558283	0.999982441	0.002645729	cg14060898	9	97939026	FANCC	NM_000136	Body
145786	cg14060944	0.260137721	-0.001445521	-1.133603558	0.001275156	0.999982441	-0.010128543	cg14060944	9	125124080
145787	cg14061067	0.637991537	0.000337344	0.470095852	0.000717607	0.999982441	0.002363716	cg14061067	9	16413736	BNC2	NM_017637	3'UTR
145788	cg14061069	0.121106316	0.003402689	1.560732753	0.002180187	0.999982441	0.023842117	cg14061069	19	46274453	DMPK;DMPK;DMPK;DMPK	NM_001081560;NM_001081563;NM_001081562;NM_004409	Body;Body;Body;Body
145789	cg14061230	0.308042186	0.000641644	1.037695421	0.000618336	0.999982441	0.004495902	cg14061230	9	130829320	NAIF1;SLC25A25	NM_197956;NM_001006641	1stExon;TSS1500
145790	cg14061255	0.210701018	-0.001924926	-1.264504005	0.001522278	0.999982441	-0.013487662	cg14061255	9	71923415
145791	cg14061491	0.871798695	0.000147063	0.159388013	0.000922675	0.999982441	0.00103045	cg14061491	9	80433462	GNAQ	NM_002072	Body
145792	cg14061497	0.900223502	6.78E-05	0.124825981	0.000543337	0.999982441	0.000475222	cg14061497	12	40496213	SLC2A13	NM_052885	Body
145793	cg14061609	0.769996044	-0.000479956	-0.292796975	0.001639212	0.999982441	-0.003362981	cg14061609	12	114645716
145794	cg14061946	0.369087911	-0.000738392	-0.899433117	0.000820953	0.999982441	-0.005173801	cg14061946	9	140188511
145795	cg14062002	0.420689747	0.001816283	0.807147945	0.002250248	0.999982441	0.012726413	cg14062002	6	139117468
145796	cg14062007	0.267160356	-0.002416994	-1.122411394	0.002153394	0.999982441	-0.016935508	cg14062007	9	36138980	GLIPR2	NM_022343	Body
145797	cg14062050	0.794288597	0.000110551	0.26703826	0.000413988	0.999982441	0.000774611	cg14062050	5	1886994
145798	cg14062067	0.057960326	-0.00130683	-1.904638875	0.00068613	0.999982441	-0.009156756	cg14062067	12	57499258	STAT6	NM_003153	Body
145799	cg14062083	0.025631394	-0.002383384	-2.233347307	0.00106718	0.999982441	-0.016700006	cg14062083	21	31802829	KRTAP13-4	NM_181600	1stExon
145800	cg14062119	0.133014323	0.001551545	1.508089869	0.001028815	0.999982441	0.010871439	cg14062119	12	54088959
145801	cg14062152	0.170051991	-0.000655683	-1.370416075	0.000478456	0.999982441	-0.004594272	cg14062152	10	63211062	TMEM26	NM_178505	Body
145802	cg14062261	0.257539941	0.004113777	1.138491742	0.003613357	0.999982441	0.0288246	cg14062261	7	156736159
145803	cg14062537	0.665687871	-0.000351921	-0.427786799	0.000822655	0.999982441	-0.002465855	cg14062537	10	93272333	LOC100188947;HECTD2	NR_024467;NM_182765	Body;3'UTR
145804	cg14062589	0.775384135	0.000392932	0.288002032	0.001364338	0.999982441	0.002753215	cg14062589	14	105662787
145805	cg14062643	0.384826033	-0.000733498	-0.876150408	0.000837182	0.999982441	-0.005139504	cg14062643	9	130686306	PIP5KL1;PIP5KL1	NM_001135219;NM_173492	Body;Body
145806	cg14062899	0.764749899	0.000173685	0.299942572	0.00057906	0.999982441	0.001216982	cg14062899	6	32065211	TNXB	NM_019105	Body
145807	cg14062916	0.524223755	-0.000404756	-0.639269003	0.000633155	0.999982441	-0.002836065	cg14062916	7	135412356	SLC13A4;SLC13A4	NM_012450;NM_012450	5'UTR;1stExon
145808	cg14062977	0.897971292	0.000155151	0.128035307	0.001211781	0.999982441	0.001087117	cg14062977	9	135380213	C9orf171	NM_207417	Body
145809	cg14063008	0.323816308	0.000493789	1.018685569	0.000484732	0.999982441	0.003459905	cg14063008	9	124461599	DAB2IP	NM_032552	Body
145810	cg14063129	0.203041406	-0.000943048	-1.272504749	0.000741096	0.999982441	-0.00660779	cg14063129	14	105802387	PACS2;PACS2	NM_015197;NM_001100913	Body;Body
145811	cg14063182	0.180139667	0.00084707	1.357307609	0.000624081	0.999982441	0.005935288	cg14063182	7	4682116
145812	cg14063331	0.077216716	0.001546507	1.794873901	0.000861624	0.999982441	0.010836137	cg14063331	19	17717790	UNC13A	NM_001080421	Body
145813	cg14063347	0.721192638	-0.00064677	-0.354379563	0.001825076	0.999982441	-0.004531815	cg14063347	9	88207974	AGTPBP1	NM_015239	Body
145814	cg14063468	0.931624642	5.38E-05	0.085927932	0.000625786	0.999982441	0.000376776	cg14063468	9	123339570	CDK5RAP2;CDK5RAP2	NM_001011649;NM_018249	Body;Body
145815	cg14063914	0.011141053	-0.001243085	-2.59249391	0.000479494	0.986492881	-0.008710104	cg14063914	6	158588963	GTF2H5;SERAC1	NM_207118;NM_032861	TSS1500;5'UTR
145816	cg14064024	0.136817963	-0.001671143	-1.511990771	0.00110526	0.999982441	-0.01170944	cg14064024	14	100771096	SLC25A29	NM_001039355	Body
145817	cg14064092	0.917766474	3.96E-05	0.10359867	0.000382279	0.999982441	0.000277496	cg14064092	7	90095724
145818	cg14064148	0.687894511	0.000411111	0.404331411	0.001016769	0.999982441	0.002880595	cg14064148	19	10527576
145819	cg14064193	0.05517027	0.00209283	1.921628126	0.001089092	0.999982441	0.014664139	cg14064193	7	158271923	PTPRN2;PTPRN2;PTPRN2	NM_002847;NM_130842;NM_130843	Body;Body;Body
145820	cg14064268	0.298530215	0.001429853	1.038300563	0.001377109	0.999982441	0.010018758	cg14064268	11	1463554	BRSK2	NM_003957	Body
145821	cg14064335	0.787185386	-0.000512338	-0.272536904	0.001879886	0.999982441	-0.003589875	cg14064335	9	139540822
145822	cg14064356	0.817976176	-0.000109872	-0.230820624	0.000476004	0.999982441	-0.000769854	cg14064356	2	223165753	CCDC140	NM_153038	5'UTR
145823	cg14064503	0.009734839	0.003159728	2.628808072	0.001201962	0.974998586	0.02213973	cg14064503	11	8094152	TUB	NM_003320	Body
145824	cg14064526	0.672051728	0.000645944	0.421373899	0.001532947	0.999982441	0.004526029	cg14064526	5	176171341
145825	cg14064762	0.972712545	-2.88E-05	-0.034231	0.000841844	0.999982441	-0.000201918	cg14064762	9	123688745	TRAF1	NM_005658	5'UTR
145826	cg14064766	0.022793155	0.001854825	2.310429513	0.000802805	0.999982441	0.01299647	cg14064766	2	239344455	ASB1	NM_001040445	Body
145827	cg14065008	0.448871213	-0.000741785	-0.75621765	0.000980915	0.999982441	-0.005197574	cg14065008	6	128374435	PTPRK;PTPRK	NM_002844;NM_001135648	Body;Body
145828	cg14065109	0.338344247	0.000952985	0.967453411	0.000985045	0.999982441	0.00667742	cg14065109	21	47715006	C21orf57	NM_058181	Body
145829	cg14065121	0.681434571	-0.000214834	-0.416213061	0.000516163	0.999982441	-0.001505308	cg14065121	9	77643271	C9orf41;C9orf41	NM_152420;NM_152420	1stExon;5'UTR
145830	cg14065153	0.546222542	0.00055316	0.599397759	0.00092286	0.999982441	0.003875907	cg14065153	17	38512388	RARA;RARA;RARA;RARA	NM_001145301;NM_000964;NM_001024809;NM_001145302	Body;Body;Body;Body
145831	cg14065167	0.487241944	-0.000517204	-0.697564885	0.000741442	0.999982441	-0.003623966	cg14065167	9	115818495	ZFP37	NM_003408	Body
145832	cg14065224	0.702280851	0.000215769	0.382289459	0.000564412	0.999982441	0.001511859	cg14065224	2	98828226	VWA3B	NM_144992	Body
145833	cg14065446	0.04373407	0.002578611	2.02683495	0.001272235	0.999982441	0.018067928	cg14065446	9	133818825
145834	cg14065590	0.375984851	0.0017018	0.885413523	0.00192204	0.999982441	0.01192425	cg14065590	5	140579303	PCDHB11	NM_018931	TSS200
145835	cg14065697	0.848501153	-0.000139957	-0.190727684	0.000733807	0.999982441	-0.000980659	cg14065697	11	93583672	C11orf90	NM_001144871	TSS200
145836	cg14065857	0.71099429	-0.000561006	-0.371442138	0.001510346	0.999982441	-0.003930884	cg14065857	2	33436054	LTBP1;LTBP1;LTBP1;LTBP1;LTBP1	NM_000627;NM_206943;NM_001166265;NM_001166266;NM_001166264	Body;Body;Body;Body;Body
145837	cg14065881	0.858981108	-0.000105962	-0.176769924	0.000599436	0.999982441	-0.000742461	cg14065881	7	135055339	CNOT4	NM_013316	Body
145838	cg14066207	0.403849427	-0.00060552	-0.835055245	0.000725125	0.999982441	-0.004242782	cg14066207	14	73030666	RGS6	NM_004296	3'UTR
145839	cg14066298	0.066946106	0.001790882	1.853800463	0.00096606	0.999982441	0.012548435	cg14066298	6	30297565	TRIM39;TRIM39	NM_172016;NM_021253	Body;Body
145840	cg14066405	0.300895532	-0.001940602	-1.037379574	0.001870677	0.999982441	-0.013597501	cg14066405	9	4021482	GLIS3;GLIS3	NM_152629;NM_001042413	Body;Body
145841	cg14066471	0.455073641	0.00096919	0.74429489	0.001302159	0.999982441	0.006790967	cg14066471	17	72674297	RAB37	NM_175738	Body
145842	cg14066632	0.529424772	-0.00088706	-0.627401969	0.001413862	0.999982441	-0.006215491	cg14066632	12	101804982
145843	cg14066757	0.993806976	6.22E-06	0.007829497	0.000794856	0.999982441	4.36E-05	cg14066757	19	44285568	KCNN4	NM_002250	TSS200
145844	cg14066773	0.248993362	-0.001024031	-1.168868998	0.000876087	0.999982441	-0.007175228	cg14066773	19	2234262	PLEKHJ1;MIR1227	NM_018049;NR_031596	Body;TSS200
145845	cg14066865	0.378242105	-0.000809515	-0.89262463	0.000906893	0.999982441	-0.005672144	cg14066865	2	219909008
145846	cg14066905	0.367300534	0.000989848	0.908575342	0.00108945	0.999982441	0.00693571	cg14066905	11	124953090	SLC37A2;SLC37A2	NM_198277;NM_001145290	Body;Body
145847	cg14066993	0.211453708	-0.001290192	-1.267398326	0.001017985	0.999982441	-0.009040178	cg14066993	4	1203049	LOC100130872;LOC100130872-SPON2	NR_024569;NR_033182	TSS1500;TSS1500
145848	cg14067066	0.502763552	0.000697576	0.68608518	0.001016748	0.999982441	0.004887807	cg14067066	6	29717475	LOC285830;LOC285830	NR_026972;NR_026973	TSS1500;TSS1500
145849	cg14067101	0.779607085	-0.000861598	-0.279015932	0.003087989	0.999982441	-0.006037085	cg14067101	9	975825	DMRT3	NM_021240	TSS1500
145850	cg14067244	0.757920852	0.000321073	0.316787785	0.001013527	0.999982441	0.002249708	cg14067244	9	130829209	NAIF1;SLC25A25	NM_197956;NM_001006641	1stExon;TSS1500
145851	cg14067425	0.507616169	-0.001189089	-0.667395747	0.001781686	0.999982441	-0.008331766	cg14067425	7	77016535	PION	NM_017439	Body
145852	cg14067450	0.764828695	-0.000282648	-0.298527176	0.000946808	0.999982441	-0.001980471	cg14067450	9	135333515	C9orf171	NM_207417	Body
145853	cg14067657	0.164017676	0.001661101	1.406592195	0.00118094	0.999982441	0.011639078	cg14067657	20	56248127	PMEPA1;PMEPA1;PMEPA1;PMEPA1	NM_199171;NM_199170;NM_199169;NM_020182	5'UTR;5'UTR;Body;Body
145854	cg14067761	0.515480434	-0.000481127	-0.660331989	0.000728614	0.999982441	-0.003371186	cg14067761	2	23840739	KLHL29	NM_052920	Body
145855	cg14067770	0.198103875	0.002067835	1.312239835	0.001575806	0.999982441	0.014489	cg14067770	11	615950	IRF7;IRF7;IRF7;IRF7;IRF7	NM_004031;NM_004029;NM_001572;NM_004029;NM_001572	TSS1500;5'UTR;1stExon;1stExon;5'UTR
145856	cg14067788	0.634921529	-0.000740403	-0.471830186	0.001569214	0.999982441	-0.005187888	cg14067788	2	34590591
145857	cg14067873	0.03377446	0.003634978	2.131189044	0.00170561	0.999982441	0.02546973	cg14067873	12	81110706	MYF5	NM_005593	TSS200
145858	cg14068057	0.275259653	0.001939832	1.100612769	0.001762502	0.999982441	0.013592104	cg14068057	2	66562437
145859	cg14068176	0.333460448	0.002004597	0.971474197	0.002063458	0.999982441	0.014045899	cg14068176	9	35833117	TMEM8B;TMEM8B;TMEM8B	NM_001042589;NM_001042590;NM_016446	5'UTR;5'UTR;5'UTR
145860	cg14068180	0.721721797	0.000279185	0.363264841	0.000768543	0.999982441	0.001956204	cg14068180	17	79983271	LRRC45	NM_144999	Body
145861	cg14068309	0.71556692	0.00121669	0.365823816	0.003325891	0.999982441	0.008525161	cg14068309	12	124105880	EIF2B1	NM_001414	3'UTR
145862	cg14068328	0.605477098	0.000262087	0.525972996	0.00049829	0.999982441	0.001836405	cg14068328	6	85474087	TBX18	NM_001080508	TSS200
145863	cg14068489	0.725891206	-0.000231007	-0.356512568	0.000647963	0.999982441	-0.00161863	cg14068489	19	3728406	TJP3	NM_014428	1stExon
145864	cg14068721	0.276566297	-0.000984671	-1.093960785	0.000900097	0.999982441	-0.006899439	cg14068721	19	56047224	SBK2	NM_001101401	Body
145865	cg14068788	0.8941127	0.000130291	0.132771825	0.000981317	0.999982441	0.00091293	cg14068788	9	133838188
145866	cg14068853	0.075111781	0.003413489	1.813000148	0.001882785	0.999982441	0.023917792	cg14068853	9	134156685
145867	cg14069088	0.279089364	0.001813663	1.084271252	0.001672702	0.999982441	0.012708058	cg14069088	9	21996207	CDKN2BAS	NR_003529	Body
145868	cg14069111	0.210571575	0.001302611	1.260635438	0.001033297	0.999982441	0.009127196	cg14069111	9	131934273
145869	cg14069214	0.898176663	0.000182219	0.127839657	0.001425369	0.999982441	0.001276778	cg14069214	12	120933194	DYNLL1;DYNLL1;DYNLL1	NM_001037495;NM_001037494;NM_003746	TSS1500;5'UTR;TSS1500
145870	cg14069287	0.621963519	0.000968461	0.500166972	0.001936276	0.999982441	0.006785859	cg14069287	4	169631613	PALLD;PALLD;PALLD	NM_016081;NM_001166109;NM_001166108	Body;Body;Body
145871	cg14069296	0.681883671	-0.00051815	-0.41411498	0.001251223	0.999982441	-0.003630599	cg14069296	8	1957038
145872	cg14069306	0.64385	0.000453535	0.462895864	0.000979777	0.999982441	0.003177847	cg14069306	9	129000910
145873	cg14069333	0.883919272	-0.000350714	-0.146147921	0.002399721	0.999982441	-0.0024574	cg14069333	2	16443899
145874	cg14069347	0.343705056	-0.001406904	-0.943339126	0.001491409	0.999982441	-0.009857962	cg14069347	6	31409319
145875	cg14069412	0.151050534	-0.002770254	-1.448740898	0.00191218	0.999982441	-0.019410742	cg14069412	5	134209415	TXNDC15	NM_024715	TSS200
145876	cg14069529	0.30642041	-0.001217443	-1.018996499	0.001194747	0.999982441	-0.008530438	cg14069529	7	53290696
145877	cg14069601	0.595797047	-0.001218078	-0.52968491	0.002299627	0.999982441	-0.008534884	cg14069601	5	171621251	EFCAB9	NM_001171183	1stExon
145878	cg14069619	0.702945014	-0.000229178	-0.377310121	0.0006074	0.999982441	-0.001605816	cg14069619	17	8275273	KRBA2	NM_213597	TSS1500
145879	cg14069622	0.441981636	0.000685871	0.778103095	0.000881466	0.999982441	0.004805794	cg14069622	12	18608819	PIK3C2G	NM_004570	Body
145880	cg14069673	0.681892446	0.000149996	0.411036249	0.000364923	0.999982441	0.001051002	cg14069673	2	62385108
145881	cg14069683	0.541525895	-0.000494478	-0.607426391	0.000814053	0.999982441	-0.003464728	cg14069683	9	122800913
145882	cg14069703	0.832067661	0.000335529	0.213066908	0.001574759	0.999982441	0.002351001	cg14069703	2	108119660
145883	cg14069709	0.61710893	-0.000616863	-0.500720484	0.001231952	0.999982441	-0.004322267	cg14069709	9	136671979	VAV2;VAV2	NM_001134398;NM_003371	Body;Body
145884	cg14069928	0.709225591	0.000383399	0.378216192	0.001013703	0.999982441	0.002686416	cg14069928	9	136845816	VAV2;VAV2	NM_001134398;NM_003371	Body;Body
145885	cg14069965	0.935243419	9.47E-05	0.082195135	0.001151955	0.999982441	0.000663444	cg14069965	6	24357816	KAAG1;DCDC2;KAAG1	NM_181337;NM_016356;NM_181337	1stExon;1stExon;5'UTR
145886	cg14070108	0.360455191	0.001447833	0.927104945	0.001561672	0.999982441	0.010144746	cg14070108	15	77922163	LINGO1	NM_032808	Body
145887	cg14070162	0.486159342	-0.000403506	-0.703827361	0.000573302	0.999982441	-0.002827304	cg14070162	17	40575582	PTRF	NM_012232	TSS1500
145888	cg14070275	0.422176865	0.000655192	0.80460504	0.000814302	0.999982441	0.004590828	cg14070275	9	135366132	C9orf171	NM_207417	Body
145889	cg14070323	0.001548502	0.00418294	3.203802038	0.001305618	0.816994156	0.029309217	cg14070323	14	101291856	MEG3;MEG3;MEG3	NR_002766;NR_003531;NR_003530	TSS1500;TSS1500;TSS1500
145890	cg14070503	0.13313105	0.001584161	1.515048264	0.001045617	0.999982441	0.011099971	cg14070503	2	96974307
145891	cg14070549	0.327550039	-0.000489155	-0.973147027	0.000502653	0.999982441	-0.003427437	cg14070549	7	139878720	LOC100134229	NR_024451	Body
145892	cg14070745	0.829628096	0.000310822	0.215442045	0.001442718	0.999982441	0.002177883	cg14070745	10	131844944
145893	cg14070755	0.556551094	0.000670263	0.586191251	0.00114342	0.999982441	0.004696427	cg14070755	2	238394933	MLPH;MLPH	NM_001042467;NM_024101	TSS1500;TSS1500
145894	cg14070775	0.150384095	0.001083044	1.430901298	0.000756897	0.999982441	0.007588726	cg14070775	9	137648376	COL5A1	NM_000093	Body
145895	cg14070821	0.387775278	0.000974423	0.859372937	0.001133877	0.999982441	0.006827633	cg14070821	9	98477894
145896	cg14070867	0.997321963	-1.39E-06	-0.003347724	0.00041522	0.999982441	-9.74E-06	cg14070867	6	31591786	BAT2	NM_080686	Body
145897	cg14071023	0.308911986	-0.000568486	-1.021436285	0.000556555	0.999982441	-0.003983292	cg14071023	6	45901289	CLIC5;CLIC5	NM_001114086;NM_016929	Body;Body
145898	cg14071137	0.494635522	0.000498066	0.691021867	0.000720768	0.999982441	0.003489873	cg14071137	12	133020030
145899	cg14071249	0.440100596	-0.001192466	-0.770026519	0.001548603	0.999982441	-0.008355423	cg14071249	9	90320425	DAPK1	NM_004938	Body
145900	cg14071307	0.603696453	-0.000317859	-0.519025498	0.000612414	0.999982441	-0.002227187	cg14071307	2	72022663
145901	cg14071324	0.074612232	0.004395566	1.798253769	0.002444353	0.999982441	0.030799056	cg14071324	1	5998570	NPHP4	NM_015102	Body
145902	cg14071496	0.055166842	-0.001227889	-1.95082261	0.000629421	0.999982441	-0.008603631	cg14071496	9	14322503
145903	cg14071503	0.769375701	0.000698825	0.29391732	0.002377626	0.999982441	0.004896562	cg14071503	19	50391752	TBC1D17;TBC1D17	NM_024682;NM_001168222	Body;Body
145904	cg14071524	0.307474815	-0.000836315	-1.018023384	0.000821509	0.999982441	-0.005859932	cg14071524	9	10615205
145905	cg14071579	0.08568063	0.00202632	1.72897536	0.001171977	0.999982441	0.014198112	cg14071579	9	126794830	LHX2	NM_004789	Body
145906	cg14071588	0.775427395	-0.000201645	-0.285665035	0.00070588	0.999982441	-0.001412897	cg14071588	19	295739
145907	cg14071612	0.702289781	-0.000243903	-0.384316497	0.000634641	0.999982441	-0.001708991	cg14071612	9	112081275	EPB41L4B;EPB41L4B	NM_019114;NM_018424	Body;Body
145908	cg14071650	0.236082893	0.000929975	1.198364509	0.000776037	0.999982441	0.006516192	cg14071650	9	129379319	LMX1B	NM_002316	Body
145909	cg14071758	0.948391181	3.45E-05	0.064847423	0.000532218	0.999982441	0.000241827	cg14071758	18	77135101	ATP9B	NM_198531	Body
145910	cg14071853	0.664813033	0.000980228	0.434111398	0.002258011	0.999982441	0.006868309	cg14071853	13	113352520	ATP11A;ATP11A	NM_015205;NM_032189	Body;Body
145911	cg14071867	0.310377005	-0.000787026	-1.013833739	0.000776287	0.999982441	-0.005514569	cg14071867	10	134164750	LRRC27;LRRC27;LRRC27;LRRC27;LRRC27	NM_001143757;NM_030626;NM_001143759;NM_001143758;NR_026559	Body;Body;Body;Body;Body
145912	cg14071869	0.881840914	-0.000143846	-0.149037237	0.00096517	0.999982441	-0.001007908	cg14071869	6	41624407
145913	cg14071925	0.949176705	-3.32E-05	-0.063890187	0.000519781	0.999982441	-0.00023269	cg14071925	19	55103653	LILRA1	NM_006863	TSS1500
145914	cg14071947	0.231696992	0.004042862	1.200970951	0.003366328	0.999982441	0.028327712	cg14071947	9	136229324	SURF4	NM_033161	3'UTR
145915	cg14072016	0.589239694	-0.000560543	-0.54617556	0.001026306	0.999982441	-0.003927639	cg14072016	10	384652	DIP2C	NM_014974	Body
145916	cg14072027	0.285456707	0.000998651	1.084787189	0.000920596	0.999982441	0.006997391	cg14072027	17	15301904
145917	cg14072120	0.079620653	0.000999015	1.7728525	0.000563507	0.999982441	0.006999947	cg14072120	22	37640402	RAC2	NM_002872	TSS200
145918	cg14072126	0.368412353	0.001105404	0.906123116	0.001219927	0.999982441	0.007745397	cg14072126	2	48132074	FBXO11;FBXO11;FBXO11	NM_018693;NM_012167;NM_025133	5'UTR;5'UTR;5'UTR
145919	cg14072140	0.103517262	-0.003175764	-1.633642806	0.001943977	0.999982441	-0.022252087	cg14072140	1	98031839	DPYD	NM_000110	Body
145920	cg14072219	0.759714153	0.000397971	0.305907395	0.001300953	0.999982441	0.002788523	cg14072219	1	242162802	MAP1LC3C	NM_001004343	TSS1500
145921	cg14072515	0.228586186	-0.000263507	-1.209407703	0.000217881	0.999982441	-0.001846353	cg14072515	10	125732604
145922	cg14072989	0.327974673	-0.001509075	-0.974276345	0.001548919	0.999982441	-0.010573856	cg14072989	17	57974225	RPS6KB1	NM_003161	Body
145923	cg14073011	0.098030918	0.004892376	1.661671624	0.00294425	0.999982441	0.034280126	cg14073011	6	25140063	CMAH	NR_027626	TSS1500
145924	cg14073046	0.090899069	-0.001621931	-1.70563455	0.000950925	0.999982441	-0.011364621	cg14073046	13	64650188
145925	cg14073497	0.350909127	-0.000584577	-0.930432994	0.000628285	0.999982441	-0.004096039	cg14073497	11	68611479
145926	cg14073541	0.383123125	-0.000847207	-0.873765106	0.000969605	0.999982441	-0.005936249	cg14073541	9	126525375	DENND1A;DENND1A	NM_024820;NM_020946	Body;Body
145927	cg14073571	0.466666532	0.000586359	0.730959613	0.000802176	0.999982441	0.004108524	cg14073571	7	158823179	VIPR2	NM_003382	3'UTR
145928	cg14073663	0.335324428	0.00048635	0.968412852	0.000502214	0.999982441	0.003407782	cg14073663	11	33722324	C11orf91	NM_001166692	TSS200
145929	cg14073706	0.751905001	0.000235561	0.317544576	0.000741819	0.999982441	0.001650537	cg14073706	1	109629948
145930	cg14073716	0.46349491	-0.000771228	-0.739824927	0.001042447	0.999982441	-0.005403878	cg14073716	11	62342730	EEF1G;TUT1	NM_001404;NM_022830	TSS1500;Body
145931	cg14073818	0.649224343	-0.000736948	-0.451652534	0.001631671	0.999982441	-0.005163684	cg14073818	5	143009741
145932	cg14073839	0.345827265	-0.000438197	-0.941882201	0.000465235	0.999982441	-0.003070377	cg14073839	14	76668648	C14orf118;C14orf118	NM_017926;NM_017972	3'UTR;3'UTR
145933	cg14073856	0.405777122	0.000400196	0.830805161	0.000481696	0.999982441	0.00280411	cg14073856	18	9885797	TXNDC2;TXNDC2;TXNDC2;TXNDC2;TXNDC2	NM_001098529;NM_032243;NM_001098530;NM_032243;NM_001098529	5'UTR;1stExon;TSS200;5'UTR;1stExon
145934	cg14073862	0.568232625	0.000667687	0.574058654	0.001163099	0.999982441	0.00467838	cg14073862	17	76970933	LGALS3BP	NM_005567	Body
145935	cg14073922	0.892581696	6.48E-05	0.135847235	0.000477022	0.999982441	0.000454059	cg14073922	3	150805167	MED12L	NM_053002	Body
145936	cg14073924	0.656849482	0.000365767	0.452259607	0.000808754	0.999982441	0.00256287	cg14073924	6	170238811
145937	cg14073946	0.629968955	0.000573167	0.485808866	0.00117982	0.999982441	0.004016092	cg14073946	9	73103756
145938	cg14073986	0.072170203	-0.000811233	-1.794984074	0.000451944	0.999982441	-0.005684185	cg14073986	20	57617431	SLMO2	NM_016045	Body
145939	cg14074117	0.869805039	-0.000270781	-0.164158874	0.001649506	0.999982441	-0.001897321	cg14074117	16	1909714	C16orf73;C16orf73	NM_152764;NM_001163560	Body;Body
145940	cg14074174	0.922201159	-7.45E-05	-0.098298787	0.0007578	0.999982441	-0.000521946	cg14074174	19	7986206	SNAPC2;SNAPC2	NR_030717;NM_003083	Body;Body
145941	cg14074184	0.267032008	0.001876143	1.109772992	0.001690565	0.999982441	0.013145845	cg14074184	10	133837230
145942	cg14074251	0.504529145	-0.000492314	-0.663573909	0.000741913	0.999982441	-0.003449568	cg14074251	2	220299116	SPEG	NM_005876	TSS1500
145943	cg14074284	0.915861437	-0.000101857	-0.107113841	0.000950925	0.999982441	-0.000713698	cg14074284	17	48912075	WFIKKN2	NM_175575	TSS1500
145944	cg14074285	0.496819161	0.000425895	0.685662425	0.000621144	0.999982441	0.002984182	cg14074285	4	4868908
145945	cg14074351	0.134679881	0.001099948	1.504780273	0.000730969	0.999982441	0.007707164	cg14074351	1	2835156
145946	cg14074366	0.348792602	0.0013251	0.936818598	0.001414468	0.999982441	0.009284769	cg14074366	9	91014994	SPIN1	NM_006717	5'UTR
145947	cg14074389	0.041229732	-0.001729975	-2.052757254	0.000842757	0.999982441	-0.012121668	cg14074389	7	156465
145948	cg14074428	0.349614767	-0.000572117	-0.933487504	0.000612881	0.999982441	-0.004008735	cg14074428	5	154008614
145949	cg14074476	0.689488321	-0.000510502	-0.402622521	0.001267941	0.999982441	-0.003577007	cg14074476	15	96865777
145950	cg14074486	0.438483811	0.001134937	0.775589632	0.001463322	0.999982441	0.007952331	cg14074486	1	161195356	TOMM40L	NM_032174	TSS1500
145951	cg14074573	0.379220869	0.00093857	0.879160159	0.001067575	0.999982441	0.006576413	cg14074573	7	121660575	PTPRZ1	NM_002851	Body
145952	cg14074581	0.391007245	0.000747995	0.863655425	0.00086608	0.999982441	0.005241083	cg14074581	19	36232218	TMEM149	NM_024660	5'UTR
145953	cg14074626	0.281295907	0.002265438	1.081593206	0.002094538	0.999982441	0.015873576	cg14074626	1	63571356
145954	cg14074641	0.989359048	8.70E-06	0.013307273	0.000654019	0.999982441	6.10E-05	cg14074641	16	48181753	ABCC12	NM_033226	TSS1500
145955	cg14074652	0.329010375	0.00104038	0.9784777	0.001063264	0.999982441	0.007289781	cg14074652	9	136662289	VAV2;VAV2	NM_001134398;NM_003371	Body;Body
145956	cg14074896	0.67818104	0.000519441	0.418919859	0.001239952	0.999982441	0.003639641	cg14074896	9	130155025	GARNL3	NM_032293	Body
145957	cg14074944	0.092120136	0.001190624	1.72234065	0.000691283	0.999982441	0.008342519	cg14074944	9	117820838	TNC	NM_002160	Body
145958	cg14074970	0.437641716	-0.001875514	-0.773413565	0.002424982	0.999982441	-0.013141439	cg14074970	18	19932132
145959	cg14075203	0.094554986	0.002658489	1.674718476	0.001587424	0.999982441	0.018627621	cg14075203	9	135677835	C9orf98	NM_152572	Body
145960	cg14075221	0.762290587	0.000194514	0.305286348	0.000637153	0.999982441	0.001362931	cg14075221	1	244213451	ZNF238	NM_205768	TSS1500
145961	cg14075393	0.505982503	-0.000291779	-0.660434714	0.000441799	0.999982441	-0.002044454	cg14075393	13	26485570	ATP8A2	NM_016529	Body
145962	cg14075413	0.990902451	-8.14E-06	-0.011399707	0.000713968	0.999982441	-5.70E-05	cg14075413	14	95028105	SERPINA4	NM_006215	5'UTR
145963	cg14075424	0.054193956	0.001010176	1.933317113	0.000522509	0.999982441	0.00707815	cg14075424	19	13988235	NANOS3	NM_001098622	1stExon
145964	cg14075731	0.801082352	-0.000388798	-0.253589164	0.001533179	0.999982441	-0.002724244	cg14075731	17	72527607	CD300LB;CD300LB	NM_174892;NM_174892	1stExon;5'UTR
145965	cg14075742	0.853791523	-0.000237112	-0.182064111	0.001302355	0.999982441	-0.001661408	cg14075742	18	5539428	EPB41L3	NM_012307	5'UTR
145966	cg14075881	0.279331596	-0.001215952	-1.090193812	0.001115354	0.999982441	-0.008519991	cg14075881	12	65215090
145967	cg14075934	0.297847309	-0.000699001	-1.048860275	0.000666438	0.999982441	-0.004897789	cg14075934	2	200137014	SATB2	NM_015265	Body
145968	cg14076231	0.453350884	0.000894607	0.75531925	0.001184408	0.999982441	0.00626837	cg14076231	1	20480684
145969	cg14076239	0.924059664	-0.000199468	-0.095578292	0.002086962	0.999982441	-0.001397643	cg14076239	13	53712850
145970	cg14076258	0.258785934	-0.001748263	-1.138433429	0.001535674	0.999982441	-0.012249807	cg14076258	11	77183807	PAK1;PAK1	NM_002576;NM_001128620	5'UTR;5'UTR
145971	cg14076390	0.086948042	0.002232633	1.738419003	0.001284289	0.999982441	0.015643715	cg14076390	17	34947837	DHRS11	NM_024308	TSS1500
145972	cg14076417	0.058273988	-0.003912015	-1.92895885	0.002028045	0.999982441	-0.027410888	cg14076417	5	43412601	CCL28	NM_148672	TSS200
145973	cg14076729	0.093037285	0.001768493	1.697471475	0.001041839	0.999982441	0.012391555	cg14076729	1	38126628
145974	cg14076827	0.453567127	-0.000450524	-0.75596409	0.00059596	0.999982441	-0.003156753	cg14076827	9	123660368
145975	cg14076860	0.005725338	0.001618879	2.79558548	0.000579084	0.935290367	0.011343239	cg14076860	2	73443584	SMYD5	NM_006062	Body
145976	cg14076923	0.727985025	-0.000271174	-0.34559993	0.000784648	0.999982441	-0.001900077	cg14076923	9	124081083	GSN;GSN;GSN;GSN;GSN;GSN;GSN;GSN	NM_198252;NM_001127665;NM_001127667;NM_001127664;NM_001127663;NM_000177;NM_001127666;NM_001127662	Body;Body;Body;Body;Body;Body;Body;Body
145977	cg14076971	0.966919101	5.01E-05	0.04162674	0.001203314	0.999982441	0.000350973	cg14076971	1	2137665	C1orf86	NM_001146310	5'UTR
145978	cg14076977	0.322584373	0.001090833	0.986698176	0.001105539	0.999982441	0.0076433	cg14076977	15	40600284	PLCB2	NM_004573	TSS200
145979	cg14077078	0.82353798	-0.000396972	-0.2232972	0.001777773	0.999982441	-0.00278152	cg14077078	5	64965832	SGTB	NM_019072	3'UTR
145980	cg14077106	0.916833392	-5.61E-05	-0.10486755	0.000535156	0.999982441	-0.000393228	cg14077106	13	33113060	N4BP2L2;N4BP2L2	NM_033111;NM_014887	TSS200;TSS200
145981	cg14077111	0.248191813	-0.001211082	-1.144462662	0.00105821	0.999982441	-0.008485863	cg14077111	5	68505736	CENPH	NM_022909	3'UTR
145982	cg14077232	0.737750708	0.000159914	0.334781314	0.000477668	0.999982441	0.001120495	cg14077232	9	140656200	EHMT1;FLJ40292;EHMT1	NM_024757;NR_024341;NM_001145527	Body;TSS1500;Body
145983	cg14077270	0.302974372	0.000705222	1.048459752	0.000672627	0.999982441	0.004941385	cg14077270	15	45879818	PLDN	NM_012388	Body
145984	cg14077301	0.603976382	-0.000365427	-0.518577989	0.000704672	0.999982441	-0.002560494	cg14077301	14	58766370	ARID4A;ARID4A;ARID4A	NM_002892;NM_023000;NM_023001	5'UTR;5'UTR;5'UTR
145985	cg14077369	0.856869284	0.000250339	0.179712048	0.001392998	0.999982441	0.001754084	cg14077369	9	34249001	UBAP1;UBAP1;UBAP1;UBAP1;UBAP1;UBAP1	NM_001171203;NM_001171201;NR_033243;NM_001171204;NM_001171202;NM_016525	Body;Body;Body;Body;Body;Body
145986	cg14077898	0.108548044	-0.00171014	-1.614861859	0.001059001	0.999982441	-0.011982688	cg14077898	12	100750695	SLC17A8;SLC17A8	NM_001145288;NM_139319	TSS200;TSS200
145987	cg14077923	0.395204318	-0.000620829	-0.860827806	0.0007212	0.999982441	-0.004350056	cg14077923	3	137481948
145988	cg14077965	0.687192267	0.000221132	0.407997014	0.000541994	0.999982441	0.001549437	cg14077965	14	53418979	FERMT2;FERMT2;FERMT2	NM_001134999;NM_001135000;NM_006832	TSS1500;TSS1500;TSS1500
145989	cg14078053	0.827721555	0.000315277	0.218426718	0.001443398	0.999982441	0.002209096	cg14078053	2	227661656	IRS1	NM_005544	1stExon
145990	cg14078059	0.228804148	0.000855779	1.208209254	0.000708304	0.999982441	0.005996311	cg14078059	12	65174660
145991	cg14078070	0.656628004	-0.000245694	-0.442044969	0.000555812	0.999982441	-0.00172154	cg14078070	6	167051518	RPS6KA2	NM_001006932	Body
145992	cg14078092	0.653173518	0.000444629	0.45160216	0.000984558	0.999982441	0.003115444	cg14078092	12	123463530	ARL6IP4;ARL6IP4;OGFOD2;ARL6IP4;ARL6IP4	NM_018694;NM_001002251;NM_024623;NM_016638;NM_001002252	TSS1500;TSS1500;Body;TSS1500;TSS1500
145993	cg14078100	0.713828587	-0.000862948	-0.370233821	0.002330819	0.999982441	-0.006046543	cg14078100	11	29303808
145994	cg14078157	0.246044106	0.00152603	1.177407564	0.001296093	0.999982441	0.010692655	cg14078157	9	128172775
145995	cg14078162	0.625520887	0.000800017	0.484654915	0.001650694	0.999982441	0.005605596	cg14078162	2	104640450
145996	cg14078322	0.38641457	-0.000444527	-0.886423111	0.000501484	0.999982441	-0.003114732	cg14078322	17	80656840	RAB40B	NM_006822	TSS1500
145997	cg14078335	0.394079599	-0.000542338	-0.84856307	0.000639126	0.999982441	-0.003800081	cg14078335	11	71760291	NUMA1	NM_006185	5'UTR
145998	cg14078368	0.670106751	-0.000377255	-0.422504321	0.000892902	0.999982441	-0.002643368	cg14078368	1	228564601	OBSCN	NM_001098623	Body
145999	cg14078579	0.307645174	0.000903963	1.029883663	0.000877734	0.999982441	0.006333933	cg14078579	12	133120548	FBRSL1	NM_001142641	Body
146000	cg14078639	0.778642994	0.000469132	0.28243579	0.001661023	0.999982441	0.003287139	cg14078639	17	16593589	CCDC144A	NM_014695	TSS200
146001	cg14078687	0.350592778	0.001008021	0.941917504	0.001070179	0.999982441	0.007063045	cg14078687	9	135943307	CEL	NM_001807	Body
146002	cg14078714	0.875358415	0.000104288	0.15665264	0.000665731	0.999982441	0.000730733	cg14078714	9	97711748	C9orf3	NM_032823	Body
146003	cg14078730	0.448879635	0.001071685	0.76149843	0.001407337	0.999982441	0.007509132	cg14078730	11	63896557	MACROD1	NM_014067	Body
146004	cg14078793	0.280983378	0.000496837	1.074283093	0.000462483	0.999982441	0.003481263	cg14078793	19	40393119	FCGBP	NM_003890	Body
146005	cg14079131	0.237041194	0.000728194	1.200680894	0.000606484	0.999982441	0.005102345	cg14079131	5	54469500	MIR449C;CDC20B;CDC20B;CDC20B	NR_031572;NM_001170402;NM_001145734;NM_152623	TSS1500;TSS1500;TSS1500;TSS1500
146006	cg14079173	0.555928945	-0.000577731	-0.58937599	0.000980241	0.999982441	-0.004048069	cg14079173	6	18241384	DEK;DEK	NM_001134709;NM_003472	Body;Body
146007	cg14079243	0.357478461	0.00210675	0.921095235	0.002287223	0.999982441	0.014761671	cg14079243	9	88358062	AGTPBP1	NM_015239	TSS1500
146008	cg14079333	0.907943862	7.64E-05	0.117182512	0.000651989	0.999982441	0.000535335	cg14079333	14	61123405
146009	cg14079463	0.17439122	-0.004886928	-1.367617659	0.003573315	0.999982441	-0.034241952	cg14079463	6	127796989	C6orf174	NM_001012279	Body
146010	cg14079492	0.992519179	5.12E-06	0.009460473	0.000541514	0.999982441	3.59E-05	cg14079492	11	3692562	CHRNA10;CHRNA10	NM_020402;NM_020402	5'UTR;1stExon
146011	cg14079545	0.092824685	0.004406354	1.717079955	0.00256619	0.999982441	0.030874642	cg14079545	6	33418310	SYNGAP1	NM_006772	Body
146012	cg14079578	0.67058566	-0.000220385	-0.428335096	0.000514515	0.999982441	-0.001544202	cg14079578	9	133568688	EXOSC2	NM_014285	TSS1500
146013	cg14079656	0.839530518	-0.000470856	-0.202417817	0.002326159	0.999982441	-0.003299215	cg14079656	6	168261473	MLLT4;MLLT4;MLLT4	NM_001040000;NM_001040001;NM_005936	Body;Body;Body
146014	cg14079785	0.930989691	0.000137767	0.086344325	0.001595549	0.999982441	0.00096531	cg14079785	8	22018896	SFTPC	NM_003018	TSS1500
146015	cg14079893	0.969497722	-1.71E-05	-0.038494151	0.000445045	0.999982441	-0.000120039	cg14079893	12	108908917	FICD	NM_007076	TSS200
146016	cg14080048	0.449446297	-0.001039179	-0.76005064	0.00136725	0.999982441	-0.00728137	cg14080048	7	67319485
146017	cg14080050	0.895417977	0.000184315	0.131823439	0.001398197	0.999982441	0.001291468	cg14080050	9	33159025	B4GALT1	NM_001497	Body
146018	cg14080227	0.549025273	0.000664237	0.603213211	0.001101164	0.999982441	0.004654204	cg14080227	9	38363157
146019	cg14080298	0.849144713	0.000171719	0.192354364	0.000892725	0.999982441	0.001203212	cg14080298	9	34657069	IL11RA;IL11RA;IL11RA	NM_147162;NM_004512;NM_001142784	Body;Body;Body
146020	cg14080434	0.31264501	0.001682971	1.003386221	0.001677292	0.999982441	0.011792322	cg14080434	12	113905682	LHX5	NM_022363	Body
146021	cg14080448	0.03286981	0.002290419	2.171036664	0.001054989	0.999982441	0.016048613	cg14080448	13	45478250
146022	cg14080475	0.309483902	0.001245501	1.022812128	0.001217722	0.999982441	0.008727034	cg14080475	9	117150495	AKNA	NM_030767	5'UTR
146023	cg14080518	0.510437205	0.000636571	0.662700086	0.000960572	0.999982441	0.004460355	cg14080518	7	98636096	SMURF1;SMURF1	NM_020429;NM_181349	Body;Body
146024	cg14080521	0.979362726	-1.10E-05	-0.025806893	0.000427042	0.999982441	-7.72E-05	cg14080521	11	27761859
146025	cg14080585	0.714273459	-0.00051785	-0.365269945	0.001417719	0.999982441	-0.003628497	cg14080585	20	60639721	TAF4	NM_003185	1stExon
146026	cg14080832	0.367009466	-0.001071358	-0.905478829	0.001183195	0.999982441	-0.007506843	cg14080832	9	139719292	C9orf86;C9orf86	NM_017995;NM_024718	Body;Body
146027	cg14080851	0.433481862	-0.000422623	-0.780879669	0.000541214	0.999982441	-0.002961257	cg14080851	7	25222516
146028	cg14080888	0.90909023	-0.000133144	-0.114419899	0.001163641	0.999982441	-0.000932918	cg14080888	9	130712990	FAM102A;FAM102A;FAM102A	NM_203305;NM_001035254;NM_203305	5'UTR;Body;1stExon
146029	cg14080925	0.534645379	-0.000534469	-0.617973834	0.000864874	0.999982441	-0.003744945	cg14080925	4	652907	PDE6B;PDE6B;PDE6B	NM_000283;NM_001145291;NM_001145292	Body;Body;Body
146030	cg14080940	0.470884104	-0.00051378	-0.733415167	0.000700531	0.999982441	-0.003599978	cg14080940	6	79944542	HMGN3;HMGN3	NM_004242;NM_138730	TSS200;TSS200
146031	cg14080982	0.389609801	0.002168649	0.872891396	0.002484444	0.999982441	0.015195392	cg14080982	15	71736038	THSD4	NM_024817	Body
146032	cg14081226	0.503999536	-0.000750636	-0.664128038	0.001130257	0.999982441	-0.005259588	cg14081226	10	5563419
146033	cg14081251	0.253590602	-0.000650229	-1.137035641	0.000571864	0.999982441	-0.004556057	cg14081251	9	130675438	ST6GALNAC4;ST6GALNAC4	NM_175040;NM_175039	5'UTR;Body
146034	cg14081270	0.860565817	0.000188474	0.177941925	0.00105919	0.999982441	0.001320611	cg14081270	11	118286105
146035	cg14081465	0.978315449	-4.23E-05	-0.027064955	0.001564322	0.999982441	-0.000296658	cg14081465	9	119722239	ASTN2;ASTN2;ASTN2	NM_198186;NM_014010;NM_198187	Body;Body;Body
146036	cg14081591	0.124976987	-0.001133907	-1.536059849	0.000738192	0.999982441	-0.00794511	cg14081591	11	2422730	TSSC4	NM_005706	TSS1500
146037	cg14081737	0.177857988	-0.001290284	-1.347642248	0.000957438	0.999982441	-0.009040821	cg14081737	9	116111377	BSPRY	NM_017688	TSS1500
146038	cg14081744	0.303727678	0.001000471	1.036422122	0.000965312	0.999982441	0.007010143	cg14081744	11	12270286	MICAL2	NM_014632	Body
146039	cg14081861	0.617272091	0.000549048	0.501482276	0.00109485	0.999982441	0.003847093	cg14081861	6	151288153	MTHFD1L	NM_015440	Body
146040	cg14081884	0.764762012	-0.000161142	-0.301890053	0.000533778	0.999982441	-0.001129098	cg14081884	12	26986758	ITPR2	NM_002223	TSS1500
146041	cg14082061	0.665756339	-0.000560792	-0.433851743	0.00129259	0.999982441	-0.003929386	cg14082061	10	4125518
146042	cg14082075	0.000563025	-0.003297248	-3.560051163	0.00092618	0.788190593	-0.02310331	cg14082075	9	135644622	C9orf98	NM_152572	Body
146043	cg14082097	0.332309806	-0.001174618	-0.977414721	0.00120176	0.999982441	-0.008230367	cg14082097	8	28573503	EXTL3	NM_001440	5'UTR
146044	cg14082123	0.718698134	-0.000158431	-0.356882576	0.00044393	0.999982441	-0.001110101	cg14082123	15	42367977	PLA2G4D	NM_178034	Body
146045	cg14082127	0.901819534	0.00025327	0.123017264	0.00205882	0.999982441	0.001774627	cg14082127	6	101847349	GRIK2;GRIK2;GRIK2	NM_001166247;NM_175768;NM_021956	Body;Body;Body
146046	cg14082422	0.901205825	-0.000114305	-0.124403398	0.000918825	0.999982441	-0.000800917	cg14082422	9	111697324	C9orf6;IKBKAP	NM_017832;NM_003640	Body;TSS1500
146047	cg14082530	0.653694821	-0.000580498	-0.4487593	0.001293562	0.999982441	-0.004067461	cg14082530	1	39920611	MACF1;MACF1	NM_012090;NM_033044	Body;Body
146048	cg14082645	0.687448685	-0.000818039	-0.40120872	0.002038935	0.999982441	-0.00573187	cg14082645	9	129372478
146049	cg14082737	0.347893759	0.000237242	0.955485363	0.000248295	0.999982441	0.001662319	cg14082737	4	165953129	TRIM60	NM_152620	TSS200
146050	cg14082739	0.937662324	6.24E-05	0.078342909	0.000796568	0.999982441	0.000437265	cg14082739	9	127025282	NEK6;NEK6;NEK6;NEK6	NM_001145001;NM_014397;NM_001166167;NM_001166168	5'UTR;5'UTR;Body;5'UTR
146051	cg14082886	0.129371884	0.001820145	1.528100773	0.001191116	0.999982441	0.012753473	cg14082886	11	35164485	CD44;CD44;CD44;CD44;CD44	NM_001001389;NM_001001392;NM_000610;NM_001001390;NM_001001391	Body;Body;Body;Body;Body
146052	cg14082893	0.28881697	0.001154868	1.056256377	0.001093359	0.999982441	0.00809198	cg14082893	15	75400931
146053	cg14082919	0.418336684	0.00047665	0.807419349	0.000590337	0.999982441	0.00333981	cg14082919	11	129814820	PRDM10;PRDM10;PRDM10;PRDM10	NM_199438;NM_199437;NM_020228;NM_199439	Body;Body;Body;Body
146054	cg14082959	0.461940648	-0.001000963	-0.742831692	0.001347496	0.999982441	-0.007013592	cg14082959	9	11618283
146055	cg14083015	0.06134391	0.00113135	1.889056743	0.000598897	0.999982441	0.007927197	cg14083015	6	25042090
146056	cg14083146	0.079124928	-0.000711437	-1.768167582	0.000402359	0.999982441	-0.004984932	cg14083146	20	20694136	RALGAPA2	NM_020343	TSS1500
146057	cg14083149	0.074862186	0.001026323	1.791241743	0.000572967	0.999982441	0.007191284	cg14083149	18	10471855	APCDD1	NM_153000	Body
146058	cg14083356	0.65348756	-0.000281294	-0.447204032	0.000629006	0.999982441	-0.001970984	cg14083356	11	68142732	LRP5	NM_002335	Body
146059	cg14083375	0.852114217	-0.000122349	-0.186259479	0.000656876	0.999982441	-0.000857284	cg14083375	13	19692848	DKFZp686A1627	NR_002801	TSS1500
146060	cg14083421	0.202979767	0.001286528	1.267342287	0.001015139	0.999982441	0.009014505	cg14083421	1	7122639	CAMTA1	NM_015215	Body
146061	cg14083554	0.102139064	-0.001245687	-1.646211135	0.0007567	0.999982441	-0.008728339	cg14083554	9	139571632	AGPAT2;AGPAT2	NM_006412;NM_001012727	Body;Body
146062	cg14083558	0.366527726	0.000703991	0.912637697	0.00077138	0.999982441	0.004932753	cg14083558	9	136418759	ADAMTSL2;ADAMTSL2	NM_014694;NM_001145320	Body;Body
146063	cg14083620	0.71497216	-0.00023136	-0.365159261	0.000633586	0.999982441	-0.001621104	cg14083620	4	14997293
146064	cg14083720	0.665852352	-0.000291633	-0.436130507	0.000668682	0.999982441	-0.002043425	cg14083720	9	34699050
146065	cg14083801	0.628289094	0.000217523	0.48226397	0.000451045	0.999982441	0.001524148	cg14083801	12	9568315
146066	cg14083890	0.218650599	-0.000771138	-1.239348316	0.000622212	0.999982441	-0.005403243	cg14083890	22	22019517	PPIL2;PPIL2;PPIL2	NM_148176;NM_014337;NM_148175	TSS1500;TSS1500;TSS1500
146067	cg14084100	0.839180798	0.000269715	0.204788154	0.001317044	0.999982441	0.001889852	cg14084100	9	74622999
146068	cg14084171	0.458204151	0.000665737	0.74531778	0.000893225	0.999982441	0.004664715	cg14084171	9	138888923
146069	cg14084272	0.584383261	-0.001462233	-0.543965534	0.002688099	0.999982441	-0.010245643	cg14084272	19	21654965
146070	cg14084312	0.756888326	0.000106769	0.309519621	0.000344951	0.999982441	0.000748115	cg14084312	14	88459488	GALC;GALC	NM_001037525;NM_000153	1stExon;1stExon
146071	cg14084435	0.544153962	0.000613326	0.60532813	0.001013212	0.999982441	0.00429748	cg14084435	6	130342426	L3MBTL3;L3MBTL3	NM_032438;NM_001007102	5'UTR;5'UTR
146072	cg14084609	0.813629987	0.000189412	0.235695192	0.000803632	0.999982441	0.001327183	cg14084609	14	100610407	EVL	NM_016337	3'UTR
146073	cg14084623	0.300243574	0.00115064	1.038947188	0.001107506	0.999982441	0.008062357	cg14084623	1	203024379	PPFIA4	NM_015053	Body
146074	cg14084689	0.165539327	0.00165677	1.422160561	0.001164967	0.999982441	0.011608735	cg14084689	4	7657708	SORCS2	NM_020777	Body
146075	cg14084692	0.255526369	-0.000525673	-1.142433472	0.000460134	0.999982441	-0.003683308	cg14084692	19	50149041	SCAF1	NM_021228	Body
146076	cg14084730	0.270994716	-0.000951528	-1.110161631	0.000857108	0.999982441	-0.006667209	cg14084730	1	32645422	TXLNA	NM_175852	5'UTR
146077	cg14084826	0.367727789	-0.00111493	-0.905036706	0.001231917	0.999982441	-0.007812141	cg14084826	1	205632101	SLC45A3	NM_033102	Body
146078	cg14084888	0.783703616	-0.000159116	-0.27131641	0.000586461	0.999982441	-0.001114904	cg14084888	8	117777782	UTP23	NM_032334	TSS1500
146079	cg14084896	0.653660015	0.00046713	0.453026138	0.001031132	0.999982441	0.003273105	cg14084896	6	40530702	LRFN2	NM_020737	5'UTR
146080	cg14085012	0.092767665	0.004256395	1.699128716	0.002505046	0.999982441	0.029823904	cg14085012	7	38468985	AMPH;AMPH	NM_139316;NM_001635	Body;Body
146081	cg14085060	0.145147522	-0.000756204	-1.489143321	0.000507812	0.999982441	-0.005298607	cg14085060	9	107827215
146082	cg14085177	0.04828539	0.003881225	1.969833484	0.001970331	0.999982441	0.027195144	cg14085177	9	133312912
146083	cg14085358	0.052971593	0.002214138	1.961854081	0.001128595	0.999982441	0.015514124	cg14085358	2	176949017	EVX2	NM_001080458	TSS1500
146084	cg14085606	0.215620148	-0.001658095	-1.255083927	0.001321103	0.999982441	-0.01161802	cg14085606	9	130454671	STXBP1;STXBP1	NM_001032221;NM_003165	3'UTR;3'UTR
146085	cg14085715	0.185966086	0.001697981	1.321216764	0.001285165	0.999982441	0.011897492	cg14085715	7	20257162	MACC1	NM_182762	TSS200
146086	cg14085840	0.319456626	-0.000350043	-1.002928982	0.00034902	0.999982441	-0.002452694	cg14085840	19	40939429
146087	cg14085952	0.297968883	0.001109736	1.049652295	0.001057241	0.999982441	0.007775747	cg14085952	9	139496844
146088	cg14086013	0.903867961	0.000177019	0.120291928	0.001471575	0.999982441	0.001240342	cg14086013	6	41604740	MDFI	NM_005586	TSS1500
146089	cg14086122	0.900285657	0.000170428	0.125831406	0.001354416	0.999982441	0.001194164	cg14086122	12	123921793	RILPL2	NM_145058	TSS1500
146090	cg14086271	0.175601146	-0.001226951	-1.359715638	0.000902358	0.999982441	-0.008597055	cg14086271	8	143528630
146091	cg14086364	0.691048442	-0.000426048	-0.400064175	0.00106495	0.999982441	-0.002985255	cg14086364	5	150678334	SLC36A3;SLC36A3	NM_001145017;NM_181774	Body;Body
146092	cg14086599	0.423198352	0.001759469	0.798433022	0.002203652	0.999982441	0.012328326	cg14086599	2	241536098	CAPN10;CAPN10;CAPN10;CAPN10	NM_021251;NM_023083;NM_023085;NM_023089	Body;Body;Body;Body
146093	cg14086681	0.750746127	-0.000166592	-0.315773209	0.000527567	0.999982441	-0.001167282	cg14086681	7	158152674	PTPRN2;PTPRN2;PTPRN2	NM_002847;NM_130842;NM_130843	Body;Body;Body
146094	cg14086692	0.377091355	0.000748699	0.892865884	0.000838534	0.999982441	0.005246015	cg14086692	9	91398891
146095	cg14086822	0.239524275	0.001088675	1.190377462	0.000914563	0.999982441	0.007628179	cg14086822	1	2724609
146096	cg14086826	0.855546592	8.97E-05	0.181089652	0.000495603	0.999982441	0.000628854	cg14086826	9	138757010	CAMSAP1	NM_015447	Body
146097	cg14086828	0.018194657	0.002776139	2.399260993	0.001157081	0.999982441	0.019451981	cg14086828	19	15944135	UCA1	NR_015379	Body
146098	cg14086908	0.236984034	-0.001171433	-1.19707372	0.00097858	0.999982441	-0.00820805	cg14086908	18	77395326
146099	cg14086922	0.295271507	-0.001751185	-1.053527628	0.001662211	0.999982441	-0.012270284	cg14086922	22	18268239
146100	cg14086933	0.67038064	-0.001225895	-0.419725296	0.002920708	0.999982441	-0.008589658	cg14086933	8	120082684	COLEC10	NM_006438	Body
146101	cg14087051	0.805161807	-0.000108247	-0.249047896	0.000434643	0.999982441	-0.00075847	cg14087051	9	34126687	DCAF12;DCAF12	NM_015397;NM_015397	1stExon;5'UTR
146102	cg14087083	0.168809327	0.001142116	1.394836928	0.000818817	0.999982441	0.008002628	cg14087083	10	104575064	C10orf26;C10orf26	NM_001083913;NM_017787	3'UTR;3'UTR
146103	cg14087168	0.359852759	-0.002057553	-0.915892347	0.002246501	0.999982441	-0.014416956	cg14087168	1	156450669	MEF2D	NM_005920	Body
146104	cg14087209	0.674284606	0.000372687	0.414370306	0.000899405	0.999982441	0.002611358	cg14087209	2	124638450
146105	cg14087308	0.126689493	-0.001034108	-1.527204975	0.000677125	0.999982441	-0.007245839	cg14087308	14	105343597	KIAA0284;KIAA0284	NM_015005;NM_001112726	5'UTR;Body
146106	cg14087351	0.974469838	-2.61E-05	-0.031907892	0.000818323	0.999982441	-0.000182955	cg14087351	7	73037990	MLXIPL;MLXIPL;MLXIPL;MLXIPL	NM_032952;NM_032953;NM_032951;NM_032954	Body;Body;Body;Body
146107	cg14087401	0.396246184	-0.000780719	-0.840913164	0.000928418	0.999982441	-0.005470379	cg14087401	9	95955533	WNK2	NM_006648	Body
146108	cg14087413	0.915794431	0.000191845	0.105087586	0.001825576	0.999982441	0.001344231	cg14087413	9	35848330	TMEM8B;TMEM8B	NM_001042590;NM_001042589	Body;Body
146109	cg14087574	0.379507998	-0.000941539	-0.887922096	0.001060384	0.999982441	-0.006597216	cg14087574	1	1963794
146110	cg14087715	0.222067027	-0.002528893	-1.222895911	0.002067955	0.999982441	-0.017719567	cg14087715	9	116107799
146111	cg14087768	0.53195164	0.000327328	0.626008469	0.000522881	0.999982441	0.002293537	cg14087768	6	151687925	ZBTB2	NM_020861	Body
146112	cg14087796	0.732794534	-0.000205174	-0.342523855	0.000599008	0.999982441	-0.001437625	cg14087796	9	34428987	C9orf25	NM_147202	Body
146113	cg14087806	0.024351387	0.009159376	2.272614032	0.004030326	0.999982441	0.06417834	cg14087806	17	73030732
146114	cg14087856	0.394296271	-0.000555299	-0.848062598	0.000654785	0.999982441	-0.003890893	cg14087856	1	188826889
146115	cg14087880	0.20883642	0.000731004	1.25899247	0.000580626	0.999982441	0.005122033	cg14087880	10	47083316	PPYR1	NM_005972	TSS1500
146116	cg14087921	0.828561904	0.000119017	0.215678635	0.000551827	0.999982441	0.000833936	cg14087921	9	138660958	KCNT1	NM_020822	Body
146117	cg14088142	0.8601822	-0.000159229	-0.175490085	0.00090734	0.999982441	-0.001115694	cg14088142	5	138923113
146118	cg14088161	0.849903307	-0.000222788	-0.190535504	0.001169275	0.999982441	-0.001561044	cg14088161	7	100255043	ACTL6B	NM_016188	TSS1500
146119	cg14088181	0.129787443	-0.00106058	-1.526953852	0.000694572	0.999982441	-0.007431317	cg14088181	5	61118942
146120	cg14088196	0.77491113	0.000417047	0.287462575	0.001450788	0.999982441	0.002922185	cg14088196	11	70211408	PPFIA1;PPFIA1	NM_003626;NM_177423	Body;Body
146121	cg14088282	0.576717384	-0.001133642	-0.556960926	0.002035406	0.999982441	-0.007943253	cg14088282	1	222003220
146122	cg14088325	0.092663566	0.001792214	1.705892626	0.001050602	0.999982441	0.012557769	cg14088325	8	54571020
146123	cg14088574	0.290631147	0.000745108	1.052414731	0.000707998	0.999982441	0.005220856	cg14088574	6	33234976	VPS52	NM_022553	Body
146124	cg14088584	0.183769069	-0.000623015	-1.325476567	0.000470031	0.999982441	-0.004365374	cg14088584	6	128759186	PTPRK;PTPRK	NM_002844;NM_001135648	Body;Body
146125	cg14088628	0.348179055	-0.0008156	-0.937300527	0.000870158	0.999982441	-0.005714783	cg14088628	14	71023160
146126	cg14088693	0.200187492	0.0023664	1.279265881	0.001849811	0.999982441	0.016580999	cg14088693	19	12599448	ZNF709	NM_001145647	5'UTR
146127	cg14088811	0.943251716	-6.33E-05	-0.071663174	0.00088353	0.999982441	-0.00044365	cg14088811	11	47399994	SPI1;SPI1;SPI1;SPI1	NM_001080547;NM_003120;NM_001080547;NM_003120	5'UTR;5'UTR;1stExon;1stExon
146128	cg14088844	0.781438901	-0.000282587	-0.27793288	0.001016744	0.999982441	-0.00198004	cg14088844	2	107202175
146129	cg14088921	0.645536586	-0.00095001	-0.458186091	0.002073415	0.999982441	-0.006656572	cg14088921	8	98944936	MATN2;MATN2	NM_030583;NM_002380	Body;Body
146130	cg14088957	0.246614855	0.001486402	1.161149714	0.001280113	0.999982441	0.010414992	cg14088957	7	130131085	MESTIT1;MEST;MEST;MEST	NR_004382;NM_002402;NM_177525;NM_177524	TSS200;TSS1500;TSS200;5'UTR
146131	cg14089045	0.270447159	0.001305812	1.117477836	0.001168535	0.999982441	0.009149621	cg14089045	14	91820590	CCDC88C	NM_001080414	Body
146132	cg14089067	0.333527828	0.001665855	0.976185734	0.001706494	0.999982441	0.01167239	cg14089067	1	55442785
146133	cg14089267	0.206941266	-0.005302412	-1.265631553	0.004189538	0.999982441	-0.037153183	cg14089267	13	23412409
146134	cg14089436	0.825247959	0.00049157	0.222077029	0.00221351	0.999982441	0.003444354	cg14089436	9	20624421
146135	cg14089474	0.753908523	-0.0003856	-0.311451502	0.001238074	0.999982441	-0.002701839	cg14089474	19	45280184	CBLC;CBLC	NM_012116;NM_001130852	TSS1500;TSS1500
146136	cg14089493	0.463524516	-0.000347578	-0.734936889	0.000472936	0.999982441	-0.002435425	cg14089493	11	42862578
146137	cg14089503	0.975014079	-7.16E-05	-0.031288215	0.002286947	0.999982441	-0.000501371	cg14089503	8	37755555	RAB11FIP1;RAB11FIP1	NM_025151;NM_001002814	Body;Body
146138	cg14089512	0.296474494	-0.000572236	-1.058955128	0.000540378	0.999982441	-0.004009569	cg14089512	10	102106757	SCD	NM_005063	TSS200
146139	cg14089636	0.844250516	0.000174076	0.19584863	0.000888829	0.999982441	0.001219723	cg14089636	1	9760357	PIK3CD	NM_005026	5'UTR
146140	cg14089714	0.79904563	-0.00048491	-0.254254427	0.001907185	0.999982441	-0.00339769	cg14089714	13	37004601	CCNA1;CCNA1	NM_001111047;NM_001111046	TSS1500;TSS1500
146141	cg14089832	0.101335817	-0.002936808	-1.657568778	0.001771756	0.999982441	-0.020577762	cg14089832	7	98243666
146142	cg14089881	0.745542654	-0.001193446	-0.325579303	0.003665609	0.999982441	-0.008362294	cg14089881	1	6296630	ICMT	NM_012405	TSS1500
146143	cg14089943	0.868942703	-4.69E-05	-0.165606552	0.000283057	0.999982441	-0.000328453	cg14089943	10	103990076	PITX3	NM_005029	3'UTR
146144	cg14089981	0.80209781	0.000155941	0.25014435	0.000623404	0.999982441	0.001092654	cg14089981	9	125027400	RBM18;RBM18;MRRF;RBM18;MRRF	NR_027126;NM_033117;NM_199177;NR_027125;NM_138777	TSS1500;TSS1500;5'UTR;TSS1500;5'UTR
146145	cg14089982	0.183150664	-0.001008359	-1.333678411	0.000756074	0.999982441	-0.007065417	cg14089982	7	2465695	CHST12	NM_018641	5'UTR
146146	cg14090004	0.120741066	-0.003194209	-1.559469097	0.002048267	0.999982441	-0.022381333	cg14090004	11	46955183
146147	cg14090149	0.560304796	-0.000308454	-0.59056034	0.000522308	0.999982441	-0.002161292	cg14090149	9	116870365
146148	cg14090201	0.895465121	0.000105396	0.131168592	0.000803518	0.999982441	0.000738496	cg14090201	4	40428121	RBM47;RBM47	NM_001098634;NM_019027	Body;Body
146149	cg14090208	0.893806278	0.000198671	0.13284997	0.001495452	0.999982441	0.001392055	cg14090208	5	1632226	LOC728613	NR_003713	Body
146150	cg14090211	0.412519889	-0.000619263	-0.824193822	0.000751356	0.999982441	-0.004339078	cg14090211	19	5077526	KDM4B	NM_015015	Body
146151	cg14090219	0.21173798	-0.000643271	-1.249654016	0.000514759	0.999982441	-0.004507299	cg14090219	19	13347085	CACNA1A;CACNA1A	NM_001127222;NM_001127221	Body;Body
146152	cg14090389	0.555615819	0.000410855	0.591941073	0.000694081	0.999982441	0.002878799	cg14090389	8	53078923	ST18	NM_014682	Body
146153	cg14090400	0.318252585	-0.000591305	-0.995217243	0.000594147	0.999982441	-0.004143186	cg14090400	18	5393019	EPB41L3	NM_012307	3'UTR
146154	cg14090556	0.824010995	-0.000161569	-0.225557153	0.000716312	0.999982441	-0.001132091	cg14090556	9	127253524	NR5A1	NM_004959	Body
146155	cg14090647	0.958630954	6.45E-05	0.052356845	0.001231858	0.999982441	0.000451915	cg14090647	22	24108000	C22orf15	NM_182520	3'UTR
146156	cg14090916	0.835414445	0.000269727	0.209171335	0.001289502	0.999982441	0.001889934	cg14090916	9	140044904	GRIN1;GRIN1;GRIN1	NM_000832;NM_007327;NM_021569	Body;Body;Body
146157	cg14090920	0.672250382	-0.000384925	-0.4194623	0.000917664	0.999982441	-0.002697113	cg14090920	6	163911136	QKI;QKI;QKI;QKI	NM_006775;NM_206853;NM_206855;NM_206854	Body;Body;Body;Body
146158	cg14090995	0.596977967	-0.000786686	-0.528155024	0.001489499	0.999982441	-0.005512189	cg14090995	3	112713515	GTPBP8;GTPBP8	NM_138485;NM_014170	Body;Body
146159	cg14091103	0.676696387	-0.000339702	-0.425826901	0.000797747	0.999982441	-0.002380242	cg14091103	3	187870929	LPP	NM_001167672	TSS1500
146160	cg14091149	0.096608298	0.001138618	1.672862306	0.00068064	0.999982441	0.007978118	cg14091149	1	16273971	ZBTB17	NM_003443	Body
146161	cg14091154	0.310651408	-0.001873001	-1.008633906	0.001856968	0.999982441	-0.013123831	cg14091154	4	79358764	FRAS1;FRAS1	NM_025074;NM_001166133	Body;Body
146162	cg14091208	0.164175425	0.001348932	1.414084474	0.000953926	0.999982441	0.009451758	cg14091208	3	128722579	CCDC48	NM_024768	Body
146163	cg14091230	0.986320475	-2.30E-05	-0.017254976	0.001330615	0.999982441	-0.000160875	cg14091230	9	138152765
146164	cg14091258	0.367554236	-0.002409738	-0.904959006	0.002662814	0.999982441	-0.016884661	cg14091258	7	157406607	PTPRN2;PTPRN2;PTPRN2	NM_002847;NM_130842;NM_130843	Body;Body;Body
146165	cg14091372	0.090483842	0.00255666	1.72017297	0.001486281	0.999982441	0.017914126	cg14091372	5	80339751	RASGRF2	NM_006909	Body
146166	cg14091419	0.995793911	2.27E-06	0.005285125	0.000428818	0.999982441	1.59E-05	cg14091419	15	28356810	HERC2	NM_004667	3'UTR
146167	cg14091473	0.84299318	-0.000133725	-0.199259514	0.000671107	0.999982441	-0.000936987	cg14091473	9	103062981	INVS;INVS	NM_014425;NM_183245	3'UTR;3'UTR
146168	cg14091483	0.906311901	9.75E-05	0.117506308	0.000829942	0.999982441	0.000683332	cg14091483	11	62601965	WDR74	NM_018093	Body
146169	cg14091493	0.473010408	-0.000665805	-0.721142008	0.000923265	0.999982441	-0.004665193	cg14091493	9	136796914	VAV2;VAV2	NM_001134398;NM_003371	Body;Body
146170	cg14091497	0.384134541	-0.000700509	-0.8679067	0.000807125	0.999982441	-0.004908358	cg14091497	9	139430748	NOTCH1	NM_017617	Body
146171	cg14091531	0.38848144	-0.000752212	-0.861588365	0.000873053	0.999982441	-0.005270634	cg14091531	1	13881461
146172	cg14091589	0.062447228	-0.001786588	-1.871532138	0.000954612	0.999982441	-0.012518344	cg14091589	4	113066291	C4orf32	NM_152400	TSS1500
146173	cg14091595	0.742591035	0.000889631	0.328436182	0.002708686	0.999982441	0.006233504	cg14091595	3	105588068	CBLB	NM_170662	TSS200
146174	cg14091626	0.864713329	0.000106944	0.171534246	0.000623455	0.999982441	0.00074934	cg14091626	8	93115898
146175	cg14091631	0.982894081	-3.24E-05	-0.021705893	0.001494017	0.999982441	-0.000227225	cg14091631	1	225117076	DNAH14;DNAH14;DNAH14	NM_001145154;NM_001373;NM_144989	TSS1500;TSS1500;TSS1500
146176	cg14091657	0.665674014	-0.000280864	-0.4336525	0.000647672	0.999982441	-0.001967974	cg14091657	9	139097876	LHX3	NM_178138	TSS1500
146177	cg14091840	0.987379871	3.14E-05	0.015823334	0.001981739	0.999982441	0.000219719	cg14091840	1	218759118
146178	cg14091920	0.621566681	-0.000310464	-0.500620846	0.000620158	0.999982441	-0.002175375	cg14091920	9	133903136	LAMC3	NM_006059	Body
146179	cg14091978	0.28942177	-0.000894683	-1.047933072	0.00085376	0.999982441	-0.006268908	cg14091978	1	34652610	C1orf94;C1orf94	NM_001134734;NM_032884	Body;5'UTR
146180	cg14092010	0.847388555	-0.000518004	-0.192849793	0.002686052	0.999982441	-0.003629578	cg14092010	7	91050449
146181	cg14092208	0.493652772	0.001215687	0.689206529	0.001763894	0.999982441	0.008518133	cg14092208	21	45588221
146182	cg14092259	0.150715164	-0.000767505	-1.440242139	0.0005329	0.999982441	-0.00537779	cg14092259	1	41220011	MIR30E;NFYC;NFYC;NFYC;NFYC;NFYC	NR_029846;NM_001142589;NM_014223;NM_001142587;NM_001142588;NM_001142590	TSS200;Body;Body;Body;Body;Body
146183	cg14092276	0.30022061	0.002473206	1.041355204	0.002374988	0.999982441	0.017329376	cg14092276	14	101192852	DLK1	NM_003836	TSS1500
146184	cg14092364	0.888305069	-0.000100551	-0.140444865	0.000715947	0.999982441	-0.000704546	cg14092364	7	1362621
146185	cg14092536	0.018327609	0.001964943	2.404768918	0.000817103	0.999982441	0.013768056	cg14092536	9	130889808	LOC389791;PTGES2;PTGES2;PTGES2	NR_024425;NM_025072;NR_027812;NR_027811	TSS1500;1stExon;Body;Body
146186	cg14092571	0.205104083	-0.002039162	-1.265536141	0.001611303	0.999982441	-0.014288093	cg14092571	14	90743983
146187	cg14092626	0.841914504	9.44E-05	0.201819124	0.000467883	0.999982441	0.000661641	cg14092626	9	79629668
146188	cg14092988	0.077959212	0.000515383	1.807980575	0.00028506	0.999982441	0.003611206	cg14092988	3	52407081	DNAH1	NM_015512	Body
146189	cg14092997	0.300862256	0.001938932	1.041488846	0.001861692	0.999982441	0.013585797	cg14092997	19	6425737	KHSRP	NM_003685	TSS1500
146190	cg14093018	0.991408255	-1.17E-05	-0.010729722	0.001087844	0.999982441	-8.18E-05	cg14093018	7	80274687	CD36;CD36;CD36;CD36;CD36	NM_001001548;NM_001127444;NM_001001547;NM_001127443;NM_000072	5'UTR;TSS1500;5'UTR;TSS1500;5'UTR
146191	cg14093103	0.625820053	0.000811603	0.486608187	0.001667877	0.999982441	0.005686775	cg14093103	1	61546214	NFIA;NFIA	NM_001145511;NM_001145512	Body;TSS1500
146192	cg14093106	0.980869211	4.58E-05	0.023901353	0.001914243	0.999982441	0.000320584	cg14093106	1	42503579
146193	cg14093127	0.671052026	-0.000254963	-0.426975443	0.000597138	0.999982441	-0.00178649	cg14093127	2	8714417
146194	cg14093144	0.240753696	-0.00075091	-1.167487289	0.000643185	0.999982441	-0.005261512	cg14093144	1	2936311
146195	cg14093335	0.379483287	-0.00061035	-0.881816117	0.000692152	0.999982441	-0.004276632	cg14093335	11	122774914	C11orf63;C11orf63	NM_024806;NM_199124	Body;Body
146196	cg14093363	0.165581777	0.000913387	1.409367328	0.000648083	0.999982441	0.006399962	cg14093363	10	98479991	PIK3AP1	NM_152309	Body
146197	cg14093365	0.69690102	-0.000202459	-0.389909919	0.000519244	0.999982441	-0.001418596	cg14093365	5	1483764	LPCAT1	NM_024830	Body
146198	cg14093474	0.963662167	-3.68E-05	-0.046167513	0.000798157	0.999982441	-0.000258195	cg14093474	1	14052489	PRDM2;PRDM2;PRDM2	NM_012231;NM_015866;NM_001135610	Body;Body;Body
146199	cg14093526	0.27209363	0.000919321	1.107170358	0.000830334	0.999982441	0.00644154	cg14093526	11	134094620	VPS26B;VPS26B;NCAPD3	NM_052875;NM_052875;NM_015261	1stExon;5'UTR;TSS200
146200	cg14093553	0.320684042	-0.001701134	-0.998527833	0.001703642	0.999982441	-0.011919585	cg14093553	14	105881034
146201	cg14093610	0.316705794	0.002358493	1.003539774	0.002350174	0.999982441	0.0165256	cg14093610	2	223162666	PAX3;PAX3;PAX3;PAX3;PAX3;PAX3;PAX3;PAX3;CCDC140	NM_181458;NM_013942;NM_181457;NM_000438;NM_181461;NM_181460;NM_181459;NM_001127366;NM_153038	Body;Body;Body;Body;Body;Body;Body;Body;TSS200
146202	cg14093630	0.290346797	0.000697706	1.062833724	0.000656458	0.999982441	0.004888716	cg14093630	9	15423618	SNAPC3	NM_001039697	Body
146203	cg14093663	0.3730808	-0.000617365	-0.887526113	0.000695602	0.999982441	-0.004325779	cg14093663	19	3659347	PIP5K1C	NM_012398	Body
146204	cg14093715	0.611427293	0.000670394	0.513737263	0.001304935	0.999982441	0.004697346	cg14093715	9	126776180	LHX2	NM_004789	Body
146205	cg14093720	0.799927137	0.000151555	0.25418418	0.000596241	0.999982441	0.001061923	cg14093720	18	3712400	DLGAP1;DLGAP1	NM_001003809;NM_004746	Body;Body
146206	cg14093792	0.13842795	-0.001219588	-1.502645533	0.000811627	0.999982441	-0.008545464	cg14093792	12	322888	SLC6A12;SLC6A12;SLC6A12	NM_001122847;NM_003044;NM_001122848	TSS200;TSS1500;5'UTR
146207	cg14093936	0.069139553	0.002180434	1.83737126	0.001186714	0.999982441	0.015277964	cg14093936	15	74726614	SEMA7A;SEMA7A;SEMA7A	NM_003612;NM_001146030;NM_001146029	TSS1500;TSS1500;TSS1500
146208	cg14094027	0.98766293	-1.68E-05	-0.015699772	0.001068272	0.999982441	-0.000117516	cg14094027	12	120669080	PXN;PXN;PXN	NM_025157;NM_001080855;NM_002859	5'UTR;Body;Body
146209	cg14094164	0.833242194	-0.000128716	-0.208669981	0.000616838	0.999982441	-0.00090189	cg14094164	13	61491000
146210	cg14094242	0.669971182	-0.000474654	-0.422112403	0.001124474	0.999982441	-0.00332583	cg14094242	4	56020979
146211	cg14094320	0.109545849	-0.002556907	-1.619448623	0.001578875	0.999982441	-0.017915854	cg14094320	1	209578715
146212	cg14094333	0.253065181	-0.001540264	-1.147651652	0.0013421	0.999982441	-0.010792391	cg14094333	4	38666051	KLF3;KLF3;FLJ13197	NM_016531;NM_016531;NR_026804	1stExon;5'UTR;Body
146213	cg14094347	0.569649552	0.001186793	0.570352329	0.002080807	0.999982441	0.008315675	cg14094347	9	139131620	QSOX2	NM_181701	Body
146214	cg14094375	0.59377901	0.000757341	0.531186461	0.001425753	0.999982441	0.005306571	cg14094375	9	133306791
146215	cg14094444	0.416172634	-0.000513806	-0.815328926	0.000630183	0.999982441	-0.003600161	cg14094444	5	151183712	G3BP1;G3BP1	NM_198395;NM_005754	3'UTR;3'UTR
146216	cg14094498	0.272075169	0.00131828	1.104794317	0.001193236	0.999982441	0.009236986	cg14094498	9	119000864	PAPPA	NM_002581	Body
146217	cg14094521	0.636795312	0.000311676	0.467960687	0.00066603	0.999982441	0.002183864	cg14094521	1	246869082
146218	cg14094639	0.368283912	0.001265542	0.903754941	0.001400316	0.999982441	0.00886746	cg14094639	1	1309477	AURKAIP1;AURKAIP1;AURKAIP1	NM_001127229;NM_017900;NM_001127230	Body;Body;Body
146219	cg14094646	0.979379688	-1.85E-05	-0.026036598	0.000708717	0.999982441	-0.000129294	cg14094646	9	37030262	PAX5	NM_016734	Body
146220	cg14094767	0.967671177	-2.43E-05	-0.040881907	0.000593915	0.999982441	-0.000170129	cg14094767	17	37779789
146221	cg14094793	0.554021307	-0.000894513	-0.590657269	0.001514437	0.999982441	-0.006267716	cg14094793	1	9307731	H6PD	NM_004285	Body
146222	cg14094882	0.573466106	0.000369995	0.566611583	0.000652995	0.999982441	0.002592496	cg14094882	15	64680186	TRIP4	NM_016213	Body
146223	cg14094919	0.57233309	-0.00109652	-0.562116253	0.0019507	0.999982441	-0.007683147	cg14094919	15	93202128
146224	cg14094983	0.552947137	-0.000306069	-0.595751821	0.000513752	0.999982441	-0.002144576	cg14094983	7	8482099	NXPH1	NM_152745	Body
146225	cg14095000	0.905398835	0.000115211	0.119453792	0.000964478	0.999982441	0.000807263	cg14095000	4	95128667	SMARCAD1;SMARCAD1;SMARCAD1	NM_001128429;NM_001128430;NM_020159	TSS1500;TSS200;TSS1500
146226	cg14095044	0.179953781	-0.001237401	-1.352317281	0.000915023	0.999982441	-0.008670281	cg14095044	9	140314220	EXD3	NM_017820	5'UTR
146227	cg14095048	0.363362874	0.000924226	0.919133093	0.001005541	0.999982441	0.006475912	cg14095048	22	25342876
146228	cg14095101	0.255461338	0.000497472	1.163055734	0.000427729	0.999982441	0.003485712	cg14095101	9	77502747	TRPM6	NM_017662	1stExon
146229	cg14095303	0.359941045	0.00114039	0.912010081	0.001250414	0.999982441	0.007990538	cg14095303	6	33132442	COL11A2;COL11A2;COL11A2	NM_080679;NM_080681;NM_080680	Body;Body;Body
146230	cg14095316	0.671357601	0.00048415	0.425763044	0.001137134	0.999982441	0.003392362	cg14095316	4	100356538	ADH7;ADH7;ADH7	NM_000673;NM_001166504;NM_000673	1stExon;TSS1500;5'UTR
146231	cg14095321	0.151206547	0.000869545	1.456401977	0.00059705	0.999982441	0.006092771	cg14095321	22	39644037
146232	cg14095593	0.258370441	0.000913888	1.145043644	0.000798125	0.999982441	0.006403472	cg14095593	7	157306549
146233	cg14095607	0.049994151	0.000983915	1.979300456	0.000497103	0.999982441	0.006894143	cg14095607	1	2827034
146234	cg14095692	0.22577524	-0.00103448	-1.223037082	0.000845829	0.999982441	-0.007248444	cg14095692	18	8707237
146235	cg14095744	0.890573028	-7.34E-05	-0.139827539	0.00052499	0.999982441	-0.000514359	cg14095744	7	149559426	ZNF862	NM_001099220	Body
146236	cg14095761	0.820870995	0.000219528	0.228388924	0.000961202	0.999982441	0.001538198	cg14095761	9	35713238	TLN1	NM_006289	Body
146237	cg14095795	0.624638168	-0.001930397	-0.488833615	0.003948986	0.999982441	-0.013525997	cg14095795	11	129122128
146238	cg14095850	0.690360967	0.000361576	0.404355678	0.000894203	0.999982441	0.002533507	cg14095850	21	45196584	CSTB	NM_000100	TSS1500
146239	cg14095959	0.539746989	0.000810912	0.623591533	0.00130039	0.999982441	0.005681936	cg14095959	4	77723415
146240	cg14095983	0.031973394	-0.001180754	-2.174672751	0.000542957	0.999982441	-0.008273362	cg14095983	9	71737204	TJP2	NM_001170414	5'UTR
146241	cg14096042	0.138020655	0.001141016	1.471788707	0.000775258	0.999982441	0.007994927	cg14096042	9	91796464
146242	cg14096074	0.406242232	0.00058082	0.835633159	0.000695065	0.999982441	0.004069714	cg14096074	9	34255149	KIF24	NM_194313	Body
146243	cg14096207	0.812094606	0.00021572	0.238149995	0.000905817	0.999982441	0.001511519	cg14096207	1	223407010	SUSD4	NM_017982	Body
146244	cg14096229	0.887868761	0.000273221	0.140514744	0.001944432	0.999982441	0.00191442	cg14096229	6	32374493	BTNL2	NM_019602	Body
146245	cg14096415	0.173590058	0.001394886	1.363858916	0.00102275	0.999982441	0.009773754	cg14096415	2	235891856	SH3BP4	NM_014521	5'UTR
146246	cg14096482	0.713903743	0.00017858	0.370123685	0.000482486	0.999982441	0.001251279	cg14096482	5	53625860
146247	cg14096553	0.820108593	0.000235616	0.226441941	0.001040516	0.999982441	0.001650928	cg14096553	10	79719175
146248	cg14096569	0.407760723	0.001052166	0.833021257	0.001263073	0.999982441	0.007372367	cg14096569	6	33283064	ZBTB22;TAPBP;TAPBP;TAPBP;ZBTB22	NM_005453;NM_003190;NM_172208;NM_172209;NM_001145338	Body;TSS1500;TSS1500;TSS1500;Body
146249	cg14096664	0.556698329	0.000311903	0.586758871	0.00053157	0.999982441	0.002185459	cg14096664	9	15146297
146250	cg14096767	0.406271824	-0.000349023	-0.827616181	0.000421721	0.999982441	-0.002445553	cg14096767	2	205571280	PARD3B;PARD3B;PARD3B	NM_152526;NM_057177;NM_205863	Body;Body;Body
146251	cg14096855	0.794403077	0.000300495	0.26265576	0.001144064	0.999982441	0.002105523	cg14096855	10	5541823	CALML5	NM_017422	TSS1500
146252	cg14096899	0.643706766	0.000586344	0.463671071	0.001264569	0.999982441	0.004108422	cg14096899	2	240697719
146253	cg14096938	0.213918332	-0.001483714	-1.23424274	0.001202125	0.999982441	-0.010396153	cg14096938	7	30885499	FAM188B	NM_032222	Body
146254	cg14097046	0.278627739	0.001916808	1.086470783	0.001764252	0.999982441	0.013430778	cg14097046	9	131447995	SET	NM_001122821	Body
146255	cg14097117	0.572434271	0.000534086	0.568552484	0.000939378	0.999982441	0.003742256	cg14097117	17	7293671	PLSCR3	NM_020360	3'UTR
146256	cg14097153	0.948840523	0.000124376	0.064736128	0.001921271	0.999982441	0.000871481	cg14097153	17	607441	VPS53;VPS53	NM_018289;NM_001128159	Body;Body
146257	cg14097304	0.682263175	-0.000415872	-0.413558164	0.001005595	0.999982441	-0.002913951	cg14097304	7	156801587	MNX1;MNX1	NM_001165255;NM_005515	Body;Body
146258	cg14097568	0.11323706	0.001408262	1.597346839	0.000881626	0.999982441	0.009867473	cg14097568	1	94792942
146259	cg14097773	0.109551986	0.002848338	1.613109296	0.001765744	0.999982441	0.019957866	cg14097773	13	114123258	DCUN1D2	NM_001014283	Body
146260	cg14098153	0.463800514	-0.000479795	-0.723349686	0.000663297	0.999982441	-0.003361852	cg14098153	5	72533169
146261	cg14098223	0.377146919	0.000895999	0.905968985	0.000988996	0.999982441	0.00627813	cg14098223	1	2262333	MORN1	NM_024848	Body
146262	cg14098299	0.670317057	0.000358993	0.426868745	0.000840991	0.999982441	0.002515407	cg14098299	9	36166097
146263	cg14098470	0.466185106	-0.000458339	-0.731600885	0.000626488	0.999982441	-0.003211511	cg14098470	6	29573253	GABBR1;GABBR1;GABBR1	NM_021904;NM_021903;NM_001470	Body;Body;Body
146264	cg14098708	0.719618928	-0.000278699	-0.364140626	0.00076536	0.999982441	-0.001952798	cg14098708	3	14526523	SLC6A6;SLC6A6	NM_003043;NM_001134367	3'UTR;3'UTR
146265	cg14098780	0.440078938	-0.000479443	-0.77114288	0.00062173	0.999982441	-0.003359383	cg14098780	14	51061306	ATL1;ATL1;ATL1	NM_181598;NM_001127713;NM_015915	Body;Body;Body
146266	cg14098795	0.134296374	0.000732228	1.5165775	0.000482816	0.999982441	0.005130607	cg14098795	17	30334495
146267	cg14098847	0.776344009	-0.000160271	-0.285428745	0.000561511	0.999982441	-0.001122997	cg14098847	14	101923218
146268	cg14098951	0.330053882	-0.000669135	-0.972815623	0.000687833	0.999982441	-0.004688524	cg14098951	5	176875120	PRR7	NM_030567	5'UTR
146269	cg14099121	0.697174827	0.000442181	0.390684986	0.001131809	0.999982441	0.003098294	cg14099121	10	105215306	CALHM1	NM_001001412	Body
146270	cg14099160	0.728337469	0.000212324	0.351624546	0.000603838	0.999982441	0.001487722	cg14099160	6	108280315	SEC63	NM_007214	TSS1500
146271	cg14099345	0.199335134	-0.001205292	-1.28516368	0.000937851	0.999982441	-0.008445297	cg14099345	9	132631088	USP20;USP20;USP20	NM_001008563;NM_001110303;NM_006676	Body;Body;Body
146272	cg14099457	0.304660345	-0.001253471	-1.03559669	0.001210385	0.999982441	-0.008782878	cg14099457	3	49170794	LAMB2	NM_002292	TSS200
146273	cg14099468	0.584246613	0.000761858	0.548990725	0.001387743	0.999982441	0.005338223	cg14099468	1	235814814	GNG4;GNG4	NM_001098721;NM_004485	TSS1500;TSS1500
146274	cg14099514	0.163752544	-0.000726209	-1.418949742	0.000511793	0.999982441	-0.005088433	cg14099514	5	41510519	PLCXD3	NM_001005473	Body
146275	cg14099540	0.5233229	0.000752298	0.638977618	0.001177346	0.999982441	0.005271233	cg14099540	9	136018794	RALGDS	NM_001042368	Body
146276	cg14099595	0.566690098	0.000153688	0.574110287	0.000267698	0.999982441	0.001076871	cg14099595	5	145717283	POU4F3	NM_002700	TSS1500
146277	cg14099664	0.705229289	0.0001788	0.37601049	0.000475518	0.999982441	0.001252822	cg14099664	3	32545349	CMTM6	NM_017801	TSS1500
146278	cg14099685	0.87018666	0.000115023	0.16455458	0.000698997	0.999982441	0.000805949	cg14099685	11	47546068	CUGBP1	NM_006560	5'UTR
146279	cg14099718	0.163533469	0.002140779	1.406695031	0.00152185	0.999982441	0.015000112	cg14099718	9	36879449	PAX5	NM_016734	Body
146280	cg14099845	0.221542766	0.001704955	1.237044489	0.001378249	0.999982441	0.011946358	cg14099845	19	3464314
146281	cg14099938	0.031452135	-0.009312402	-2.150859976	0.004329618	0.999982441	-0.065250563	cg14099938	10	135038107	KNDC1	NM_152643	Body
146282	cg14100131	0.449890711	0.000460425	0.755642642	0.000609315	0.999982441	0.003226125	cg14100131	9	139884177
146283	cg14100184	0.464697978	-0.00084072	-0.73228834	0.001148073	0.999982441	-0.005890798	cg14100184	16	851298	GNG13	NM_016541	TSS1500
146284	cg14100362	0.149791385	0.003426855	1.457525572	0.002351146	0.999982441	0.024011444	cg14100362	5	3326444
146285	cg14100398	0.403441684	0.000440464	0.842390431	0.000522874	0.999982441	0.003086266	cg14100398	7	11860398	THSD7A	NM_015204	Body
146286	cg14100748	0.417629294	-0.000446813	-0.816650625	0.000547129	0.999982441	-0.003130753	cg14100748	14	91043749	TTC7B	NM_001010854	Body
146287	cg14100946	0.308737048	0.001662972	1.014032816	0.001639959	0.999982441	0.01165219	cg14100946	7	92237896	CDK6;CDK6	NM_001259;NM_001145306	3'UTR;3'UTR
146288	cg14100973	0.97881878	-4.48E-05	-0.026446472	0.00169567	0.999982441	-0.000314218	cg14100973	4	87280816	MAPK10;MAPK10;MAPK10;MAPK10;MAPK10	NM_138980;NM_138982;NM_138982;NM_138980;NM_002753	5'UTR;1stExon;5'UTR;1stExon;5'UTR
146289	cg14101357	0.068212916	0.001695561	1.832513702	0.000925265	0.999982441	0.011880538	cg14101357	10	102672178	FAM178A;FAM178A;FAM178A	NM_001136123;NM_018121;NR_024245	TSS200;TSS200;TSS200
146290	cg14101380	0.815891108	-0.000165151	-0.2320835	0.000711604	0.999982441	-0.001157191	cg14101380	11	70718575	SHANK2	NM_012309	Body
146291	cg14101398	0.264462397	-0.002212816	-1.113857729	0.001986624	0.999982441	-0.015504863	cg14101398	19	43857861	CD177;CD177	NM_020406;NM_020406	1stExon;5'UTR
146292	cg14101442	0.64168754	-0.000380924	-0.465123824	0.000818974	0.999982441	-0.002669079	cg14101442	11	130742236
146293	cg14101500	0.724627539	0.000402816	0.353439675	0.001139703	0.999982441	0.002822472	cg14101500	11	2925594	SLC22A18;SLC22A18;SLC22A18AS	NM_183233;NM_002555;NM_007105	Body;Body;TSS1500
146294	cg14101623	0.614093337	-0.00027332	-0.50677594	0.000539331	0.999982441	-0.00191511	cg14101623	7	138350387	SVOPL;SVOPL	NM_001139456;NM_174959	Body;TSS1500
146295	cg14101638	0.915580709	0.000111773	0.106437205	0.001050127	0.999982441	0.000783173	cg14101638	12	121416612	HNF1A	NM_000545	1stExon
146296	cg14101659	0.602565363	-0.000436947	-0.517180146	0.000844865	0.999982441	-0.003061622	cg14101659	6	503773	EXOC2	NM_018303	Body
146297	cg14101940	0.192863151	-0.001371059	-1.306473764	0.001049435	0.999982441	-0.009606802	cg14101940	2	222761062
146298	cg14102055	0.461654221	-0.000720534	-0.738553208	0.000975602	0.999982441	-0.005048673	cg14102055	9	133715238	ABL1;ABL1	NM_005157;NM_007313	Body;Body
146299	cg14102186	0.612012857	0.000312713	0.505785229	0.000618273	0.999982441	0.002191133	cg14102186	2	85364676	TCF7L1	NM_031283	Body
146300	cg14102434	0.749662464	-0.000359909	-0.316362718	0.001137647	0.999982441	-0.002521828	cg14102434	14	57960985	C14orf105	NM_018168	TSS1500
146301	cg14102556	0.428074463	-0.00134785	-0.792358344	0.001701061	0.999982441	-0.009444174	cg14102556	5	171436197
146302	cg14102585	0.942498729	-5.09E-05	-0.072412127	0.000703049	0.999982441	-0.000356714	cg14102585	2	97775474
146303	cg14102634	0.057185915	0.00310943	1.95329376	0.001591891	0.999982441	0.021787298	cg14102634	6	30796757
146304	cg14102644	0.20901715	-0.001382874	-1.272101267	0.001087079	0.999982441	-0.009689586	cg14102644	9	80983796
146305	cg14102740	0.68022466	0.000578247	0.409267531	0.001412883	0.999982441	0.004051689	cg14102740	5	72750474
146306	cg14102807	0.852224692	0.000208332	0.187022621	0.00111394	0.999982441	0.00145975	cg14102807	16	28943677	CD19	NM_001770	Body
146307	cg14102966	0.150906929	-0.002251895	-1.438330915	0.001565631	0.999982441	-0.015778683	cg14102966	6	28972975	ZNF311;ZNF311	NM_001010877;NM_001010877	5'UTR;1stExon
146308	cg14103106	0.889957197	-0.000132773	-0.140268614	0.00094656	0.999982441	-0.000930317	cg14103106	19	14183792	LOC113230	NR_024282	TSS200
146309	cg14103123	0.390698984	0.000938969	0.861802917	0.001089541	0.999982441	0.006579214	cg14103123	9	136004821	RALGDS	NM_001042368	Body
146310	cg14103147	0.668330252	-0.000620935	-0.430424673	0.001442609	0.999982441	-0.004350793	cg14103147	9	112299270
146311	cg14103215	0.435713009	0.001634766	0.783187077	0.002087325	0.999982441	0.011454551	cg14103215	5	3513462
146312	cg14103336	0.85464878	-9.74E-05	-0.182758265	0.000532921	0.999982441	-0.000682437	cg14103336	6	14561099
146313	cg14103343	0.8330725	-0.000211134	-0.210919582	0.001001019	0.999982441	-0.001479387	cg14103343	19	49220223	MAMSTR;MAMSTR	NM_182574;NM_001130915	TSS200;Body
146314	cg14103446	0.909595822	-0.000139592	-0.112138663	0.001244816	0.999982441	-0.0009781	cg14103446	5	33008910
146315	cg14103872	0.923731725	9.74E-05	0.096418749	0.00101026	0.999982441	0.000682523	cg14103872	9	127576495	OLFML2A	NM_182487	3'UTR
146316	cg14104036	0.257787859	0.001041091	1.135137316	0.00091715	0.999982441	0.007294768	cg14104036	4	154266957	MND1	NM_032117	Body
146317	cg14104252	0.821444105	-0.000156646	-0.224388737	0.000698102	0.999982441	-0.001097596	cg14104252	9	116263568	RGS3;RGS3;RGS3	NM_130795;NM_144488;NM_017790	TSS200;Body;Body
146318	cg14104280	0.342931335	0.000429682	0.968540073	0.000443639	0.999982441	0.003010717	cg14104280	10	82363213	SH2D4B;SH2D4B	NM_207372;NM_001145719	Body;Body
146319	cg14104327	0.592516012	0.000874006	0.53420001	0.001636103	0.999982441	0.006124028	cg14104327	4	55391930
146320	cg14104369	0.948032579	-6.32E-05	-0.065636414	0.000963298	0.999982441	-0.000443025	cg14104369	20	57465535	GNAS;GNAS;GNAS;GNAS;GNAS;GNAS;GNAS;GNAS	NM_001077490;NM_000516;NM_001077488;NR_003259;NM_001077489;NM_016592;NM_080426;NM_080425	3'UTR;TSS1500;TSS1500;Body;TSS1500;3'UTR;TSS1500;Body
146321	cg14104626	0.529047323	0.001317612	0.62863219	0.002095998	0.999982441	0.009232303	cg14104626	5	156988400	ADAM19	NM_033274	Body
146322	cg14104784	0.408848239	-0.001901559	-0.814028949	0.002335985	0.999982441	-0.013323933	cg14104784	4	124338208
146323	cg14105018	0.507089956	0.001150517	0.665885353	0.001727801	0.999982441	0.008061496	cg14105018	9	131711353	NUP188;DOLK	NM_015354;NM_014908	Body;TSS1500
146324	cg14105019	0.331548763	-0.000656857	-0.976034455	0.000672985	0.999982441	-0.004602495	cg14105019	9	95844054	SUSD3	NM_145006	Body
146325	cg14105467	0.127005317	0.001666058	1.545859189	0.001077755	0.999982441	0.011673809	cg14105467	5	149675916	ARSI	NM_001012301	3'UTR
146326	cg14105536	0.086778346	0.00226776	1.723660511	0.001315665	0.999982441	0.015889846	cg14105536	6	47666329	GPR115;GPR115	NM_153838;NM_153838	5'UTR;1stExon
146327	cg14105566	0.164569782	-0.001893691	-1.396407721	0.001356116	0.999982441	-0.013268801	cg14105566	2	121107846	INHBB	NM_002193	3'UTR
146328	cg14105680	0.501498007	0.000266662	0.667857151	0.00039928	0.999982441	0.001868459	cg14105680	2	113676235	IL1F7;IL1F7;IL1F7;IL1F7;IL1F7	NM_173204;NM_173203;NM_173202;NM_014439;NM_173205	Body;Body;Body;Body;Body
146329	cg14106046	0.84298095	0.000229399	0.198789845	0.001153979	0.999982441	0.001607366	cg14106046	17	81006485	B3GNTL1	NM_001009905	Body
146330	cg14106085	0.53761221	-0.00030143	-0.619009541	0.000486955	0.999982441	-0.002112074	cg14106085	1	47902269	FOXD2;FOXD2	NM_004474;NM_004474	1stExon;5'UTR
146331	cg14106167	0.334214261	0.001081326	0.972784802	0.001111577	0.999982441	0.007576681	cg14106167	9	23851770
146332	cg14106234	0.938525272	0.000116174	0.077676582	0.001495612	0.999982441	0.000814013	cg14106234	10	3805326
146333	cg14106242	0.899882001	-0.000100073	-0.125495109	0.000797423	0.999982441	-0.000701194	cg14106242	9	101569334	GALNT12	NM_024642	TSS1500
146334	cg14106250	0.918924711	7.03E-05	0.103065615	0.000681947	0.999982441	0.000492478	cg14106250	13	77600956	FBXL3	NM_012158	5'UTR
146335	cg14106345	0.623483312	-0.000389782	-0.493643511	0.000789603	0.999982441	-0.002731144	cg14106345	17	19317240	RNF112	NM_007148	Body
146336	cg14106420	0.966094913	-1.43E-05	-0.042651264	0.000336236	0.999982441	-0.000100484	cg14106420	2	75537614
146337	cg14106660	0.998994126	-1.40E-06	-0.001281751	0.001093106	0.999982441	-9.82E-06	cg14106660	11	14994179	CALCA;CALCA;CALCA	NM_001741;NM_001033953;NM_001033952	TSS1500;TSS1500;TSS1500
146338	cg14106680	0.188423464	-0.002345631	-1.321846415	0.001774511	0.999982441	-0.016435478	cg14106680	19	50733985	MYH14;MYH14;MYH14	NM_001145809;NM_001077186;NM_024729	Body;Body;Body
146339	cg14106710	0.520290255	0.000632356	0.641560127	0.000985654	0.999982441	0.004430823	cg14106710	11	134513817
146340	cg14106719	0.791258463	0.000213618	0.264432162	0.000807838	0.999982441	0.001496791	cg14106719	9	80524371	GNAQ	NM_002072	Body
146341	cg14106933	0.063560695	0.001614132	1.858743094	0.0008684	0.999982441	0.011309974	cg14106933	2	201194453	SPATS2L;SPATS2L;SPATS2L;SPATS2L	NM_015535;NM_001100424;NM_001100423;NM_001100422	5'UTR;5'UTR;5'UTR;5'UTR
146342	cg14107256	0.885296553	0.000315809	0.14394801	0.002193913	0.999982441	0.002212828	cg14107256	14	49503807
146343	cg14107328	0.229726368	0.001494705	1.219883038	0.001225286	0.999982441	0.010473171	cg14107328	2	173983943	ZAK;ZAK	NM_016653;NM_133646	Body;Body
146344	cg14107382	0.630153808	0.000328236	0.479110579	0.000685095	0.999982441	0.0022999	cg14107382	12	101189608	ANO4	NM_178826	5'UTR
146345	cg14107457	0.115852883	0.000807594	1.579947903	0.000511152	0.999982441	0.005658688	cg14107457	9	124889836
146346	cg14107488	0.364524266	-0.000567783	-0.913358253	0.000621643	0.999982441	-0.003978366	cg14107488	4	7033722	TBC1D14;TBC1D14;TBC1D14	NM_001113361;NM_020773;NM_001113363	3'UTR;3'UTR;3'UTR
146347	cg14107561	0.386680301	0.000437266	0.878497177	0.000497743	0.999982441	0.003063856	cg14107561	6	31789941
146348	cg14107822	0.561990303	-0.000271717	-0.579566584	0.000468827	0.999982441	-0.001903877	cg14107822	6	134712773
146349	cg14107975	0.001843189	-0.002812512	-3.180681482	0.000884248	0.869590218	-0.019706837	cg14107975	11	96076498	MAML2	NM_032427	TSS200
146350	cg14108015	0.424683124	0.000635293	0.798645231	0.000795464	0.999982441	0.004451402	cg14108015	10	99539219
146351	cg14108380	0.293328852	-0.0027623	-1.061152405	0.002603113	0.999982441	-0.019355008	cg14108380	9	139299357	SDCCAG3;SDCCAG3;SDCCAG3	NM_001039708;NM_001039707;NM_006643	Body;Body;Body
146352	cg14108413	0.628040524	0.000591992	0.481473818	0.001229542	0.999982441	0.004147999	cg14108413	9	135030709
146353	cg14108567	0.856062008	0.000496301	0.180748777	0.002745804	0.999982441	0.003477503	cg14108567	12	8717487
146354	cg14108581	0.567525379	0.000376081	0.578750791	0.000649814	0.999982441	0.002635139	cg14108581	2	1426094	TPO;TPO;TPO;TPO	NM_175719;NM_000547;NM_175721;NM_175722	Body;Body;Body;Body
146355	cg14108789	0.229364285	0.001030147	1.218744082	0.000845253	0.999982441	0.007218083	cg14108789	2	171570373	LOC440925;SP5	NR_027433;NM_001003845	Body;TSS1500
146356	cg14108840	0.487709251	-0.000496901	-0.699948968	0.000709911	0.999982441	-0.00348171	cg14108840	12	54410302	HOXC4;HOXC6;HOXC5	NM_014620;NM_153693;NR_003084	TSS1500;TSS1500;TSS1500
146357	cg14108894	0.417162947	0.000982045	0.809471514	0.001213193	0.999982441	0.006881037	cg14108894	7	2094628	MAD1L1;MAD1L1;MAD1L1	NM_003550;NM_001013837;NM_001013836	Body;Body;Body
146358	cg14108909	0.644230858	0.000914902	0.47050436	0.001944513	0.999982441	0.006410577	cg14108909	9	138109322
146359	cg14109388	0.450018283	-0.000635337	-0.754013064	0.000842608	0.999982441	-0.004451709	cg14109388	4	25940163
146360	cg14109456	0.596067175	0.000510176	0.534274285	0.000954895	0.999982441	0.003574725	cg14109456	9	127040562	NEK6;NEK6;NEK6;NEK6	NM_001145001;NM_014397;NM_001166167;NM_001166168	5'UTR;5'UTR;Body;5'UTR
146361	cg14109482	0.754931122	-0.000227493	-0.314362612	0.000723665	0.999982441	-0.001594009	cg14109482	9	138447782
146362	cg14109551	0.464107959	-0.000403068	-0.739500488	0.000545055	0.999982441	-0.002824237	cg14109551	6	118903047	C6orf204;C6orf204	NM_206921;NM_001042475	Body;Body
146363	cg14109822	0.837360514	-0.000240879	-0.20536018	0.001172958	0.999982441	-0.001687801	cg14109822	9	134557074	RAPGEF1;RAPGEF1	NM_198679;NM_005312	Body;Body
146364	cg14110008	0.210082667	-0.000919779	-1.249445273	0.00073615	0.999982441	-0.00644475	cg14110008	21	46966089
146365	cg14110031	0.220127084	-0.002338737	-1.221852404	0.001914091	0.999982441	-0.01638717	cg14110031	5	96372731
146366	cg14110086	0.57116498	-0.000532918	-0.56629599	0.000941059	0.999982441	-0.003734076	cg14110086	17	53827579	PCTP;PCTP	NM_021213;NM_001102402	TSS1500;TSS1500
146367	cg14110444	0.442277057	0.000890948	0.77990237	0.001142384	0.999982441	0.006242735	cg14110444	6	31689996	C6orf25;C6orf25;C6orf25;C6orf25;C6orf25;C6orf25;LY6G6C	NM_138272;NM_138277;NM_138275;NM_138274;NM_025260;NM_138273;NM_025261	TSS1500;TSS1500;TSS1500;TSS1500;TSS1500;TSS1500;TSS1500
146368	cg14110548	0.74315044	-0.000298084	-0.331669844	0.000898737	0.999982441	-0.002088629	cg14110548	19	36393696	HCST;HCST	NM_001007469;NM_014266	Body;Body
146369	cg14110569	0.205494364	-0.001300021	-1.252092722	0.001038279	0.999982441	-0.009109049	cg14110569	2	175592157
146370	cg14110685	0.438714371	0.000570074	0.770106204	0.000740254	0.999982441	0.003994422	cg14110685	6	17306147
146371	cg14110709	0.534849064	0.000841209	0.627088649	0.001341451	0.999982441	0.005894221	cg14110709	9	136324375	ADAMTS13;C9orf7;ADAMTS13;C9orf7;ADAMTS13;ADAMTS13	NR_024514;NM_017586;NM_139027;NM_001135775;NM_139026;NM_139025	Body;TSS1500;3'UTR;TSS1500;3'UTR;3'UTR
146372	cg14110885	0.792890808	0.000199375	0.26625659	0.000748809	0.999982441	0.001396992	cg14110885	17	48911141	WFIKKN2	NM_175575	TSS1500
146373	cg14110920	0.803788636	-0.000328833	-0.247467545	0.001328794	0.999982441	-0.002304085	cg14110920	12	53583359	ZNF740	NM_001004304	3'UTR
146374	cg14110969	0.647389106	0.000927914	0.455342224	0.002037839	0.999982441	0.00650175	cg14110969	12	27236884	C12orf71	NM_001080406	TSS1500
146375	cg14111332	0.974366156	-1.78E-05	-0.032310891	0.000551801	0.999982441	-0.000124926	cg14111332	19	1503210
146376	cg14111334	0.468279541	0.002132258	0.727088986	0.002932595	0.999982441	0.014940402	cg14111334	11	69867046
146377	cg14111437	0.439170357	0.001094941	0.772443075	0.001417503	0.999982441	0.007672081	cg14111437	5	95454156
146378	cg14111697	0.554274654	0.000662327	0.593426987	0.001116105	0.999982441	0.004640823	cg14111697	9	80462928	GNAQ	NM_002072	Body
146379	cg14111928	0.218538965	-0.002391916	-1.229522797	0.001945402	0.999982441	-0.01675979	cg14111928	10	76602391	MYST4	NM_012330	5'UTR
146380	cg14111974	0.539923025	0.000363581	0.625820238	0.000580968	0.999982441	0.002547559	cg14111974	2	240405793
146381	cg14112041	0.965688871	-2.33E-05	-0.042902405	0.00054398	0.999982441	-0.000163526	cg14112041	9	91262358	LOC286238	NM_001100111	Body
146382	cg14112075	0.112626667	0.000929662	1.609537059	0.000577596	0.999982441	0.006513998	cg14112075	14	36977818	SFTA3	NM_001101341	Body
146383	cg14112217	0.593259079	0.000305554	0.540615375	0.000565197	0.999982441	0.002140971	cg14112217	9	126806003
146384	cg14112356	0.347743857	-0.001437333	-0.938890282	0.001530885	0.999982441	-0.01007117	cg14112356	21	46348443	ITGB2	NM_001127491	5'UTR
146385	cg14112555	0.905835503	-0.000155292	-0.117716377	0.001319204	0.999982441	-0.001088106	cg14112555	6	135799233	AHI1;AHI1;AHI1;AHI1	NM_001134832;NM_001134831;NM_017651;NM_001134830	Body;Body;Body;Body
146386	cg14112569	0.715727713	0.000514054	0.36445922	0.001410458	0.999982441	0.0036019	cg14112569	3	124604450	ITGB5	NM_002213	Body
146387	cg14112601	0.682696015	0.000546676	0.408199769	0.001339237	0.999982441	0.003830475	cg14112601	6	10520874	GCNT2	NM_145649	TSS1500
146388	cg14112754	0.401511548	0.001127611	0.848274039	0.001329301	0.999982441	0.007900999	cg14112754	3	194118613	GP5	NM_004488	Body
146389	cg14112958	0.906965546	0.000103735	0.118272782	0.000877082	0.999982441	0.000726855	cg14112958	15	57599225	LOC283663	NR_024433	Body
146390	cg14112978	0.046646599	-0.004982421	-1.997234481	0.00249466	0.999982441	-0.034911057	cg14112978	10	74804603	P4HA1;P4HA1;P4HA1;P4HA1	NM_001017962;NM_001142596;NM_000917;NM_001142595	Body;Body;Body;Body
146391	cg14113035	0.171332551	0.002303286	1.372265863	0.001678455	0.999982441	0.016138769	cg14113035	2	240868431
146392	cg14113046	0.218367585	0.000924899	1.231437408	0.000751072	0.999982441	0.006480621	cg14113046	19	54184536	MIR520F	NR_030186	TSS1500
146393	cg14113240	0.858961977	-0.000175789	-0.177895253	0.00098816	0.999982441	-0.001231726	cg14113240	9	110572138
146394	cg14113351	0.698978667	-0.000428815	-0.389649375	0.001100514	0.999982441	-0.003004639	cg14113351	9	138382780
146395	cg14113353	0.293791622	-0.000692975	-1.047550102	0.000661519	0.999982441	-0.004855567	cg14113353	2	30524251
146396	cg14113442	0.424478837	-0.000654328	-0.801763549	0.000816111	0.999982441	-0.004584776	cg14113442	21	44078112	PDE9A;PDE9A;PDE9A;PDE9A;PDE9A;PDE9A;PDE9A;PDE9A;PDE9A;PDE9A;PDE9A;PDE9A;PDE9A;PDE9A;PDE9A;PDE9A;PDE9A;PDE9A;PDE9A;PDE9A	NM_001001582;NM_001001568;NM_001001573;NM_001001567;NM_001001578;NM_002606;NM_001001580;NM_001001579;NM_001001581;NM_001001571;NM_001001584;NM_001001576;NM_001001585;NM_001001574;NM_001001572;NM_001001569;NM_001001570;NM_001001577;NM_001001583;NM_001001575	Body;Body;5'UTR;Body;Body;Body;5'UTR;5'UTR;Body;Body;5'UTR;5'UTR;5'UTR;Body;5'UTR;Body;Body;Body;Body;Body
146397	cg14113569	0.786727893	-0.000224165	-0.271347087	0.00082612	0.999982441	-0.001570691	cg14113569	8	124657935	KLHL38	NM_001081675	3'UTR
146398	cg14113739	0.782446164	-0.000363182	-0.275545206	0.001318047	0.999982441	-0.002544757	cg14113739	9	137658595	COL5A1	NM_000093	Body
146399	cg14113778	0.872408359	-0.000144743	-0.161449351	0.000896524	0.999982441	-0.001014194	cg14113778	14	90017074	FOXN3	NM_001085471	5'UTR
146400	cg14113907	0.554552538	-0.000492395	-0.600466214	0.00082002	0.999982441	-0.003450133	cg14113907	4	1600175
146401	cg14113931	0.539752663	-0.000713068	-0.617076236	0.001155559	0.999982441	-0.004996357	cg14113931	18	12701670	CEP76;PSMG2	NM_024899;NM_020232	Body;TSS1500
146402	cg14113958	0.946358454	-5.97E-05	-0.067385752	0.000886142	0.999982441	-0.000418402	cg14113958	9	117657237
146403	cg14113970	0.169213492	-0.001940931	-1.383644805	0.001402767	0.999982441	-0.013599806	cg14113970	5	110789928	CAMK4	NM_001744	Body
146404	cg14114043	0.401088449	-0.00071003	-0.843024751	0.000842241	0.999982441	-0.004975069	cg14114043	6	170531435
146405	cg14114133	0.836329366	0.000135373	0.206215462	0.000656465	0.999982441	0.00094854	cg14114133	6	10839408
146406	cg14114178	0.234441709	0.000828844	1.193834689	0.00069427	0.999982441	0.005807582	cg14114178	6	52860462	GSTA4	NM_001512	TSS1500
146407	cg14114267	0.857335209	0.000347371	0.178828436	0.001942482	0.999982441	0.002433976	cg14114267	2	174831503	SP3	NM_003111	TSS1500
146408	cg14114282	0.911061659	-6.42E-05	-0.111123182	0.000577593	0.999982441	-0.000449727	cg14114282	13	113698621	MCF2L;MCF2L	NM_001112732;NM_024979	Body;Body
146409	cg14114297	0.272432622	0.001298311	1.105595883	0.001174309	0.999982441	0.009097068	cg14114297	5	81084231
146410	cg14114326	0.717229495	0.000461508	0.367759407	0.001254919	0.999982441	0.003233717	cg14114326	11	63381845	PLA2G16;PLA2G16;PLA2G16	NM_007069;NM_001128203;NM_007069	5'UTR;5'UTR;1stExon
146411	cg14114377	0.20567695	0.001118899	1.288025854	0.000868693	0.999982441	0.007839955	cg14114377	19	45756845	MARK4	NM_031417	Body
146412	cg14114397	0.701510571	-0.000336556	-0.381534687	0.000882111	0.999982441	-0.002358195	cg14114397	9	91861882
146413	cg14114535	0.254045678	0.001437628	1.158116294	0.00124135	0.999982441	0.010073239	cg14114535	9	20621460	MLLT3	NM_004529	Body
146414	cg14114546	0.759302858	0.000165062	0.309868897	0.000532683	0.999982441	0.001156562	cg14114546	5	77823064	LHFPL2	NM_005779	5'UTR
146415	cg14114804	0.518894791	0.000344526	0.646378266	0.00053301	0.999982441	0.002414041	cg14114804	14	77606990	ZDHHC22	NM_174976	5'UTR
146416	cg14114908	0.249824048	-0.002484209	-1.163310082	0.002135466	0.999982441	-0.017406472	cg14114908	6	12246193
146417	cg14114931	0.972529786	3.51E-05	0.034304944	0.001022517	0.999982441	0.000245782	cg14114931	22	50943910	LMF2	NM_033200	Body
146418	cg14115182	0.269835553	0.003157628	1.101370375	0.002866999	0.999982441	0.022125014	cg14115182	5	174145909
146419	cg14115218	0.452176902	-0.001219718	-0.751182983	0.00162373	0.999982441	-0.008546377	cg14115218	2	88930178
146420	cg14115232	0.43280452	0.000697495	0.78301315	0.000890784	0.999982441	0.004887242	cg14115232	6	150739454
146421	cg14115346	0.828079555	0.000166431	0.218426806	0.000761955	0.999982441	0.001166159	cg14115346	6	3118207	BPHL;BPHL;BPHL;BPHL	NR_026648;NR_026649;NM_004332;NR_026650	TSS1500;TSS1500;TSS1500;TSS1500
146422	cg14115597	0.620369304	-0.000843902	-0.49697585	0.001698074	0.999982441	-0.005913091	cg14115597	5	80922537	SSBP2	NM_012446	Body
146423	cg14115756	0.375769053	0.001505842	0.881292878	0.001708674	0.999982441	0.010551206	cg14115756	9	125795935	GPR21;RABGAP1	NM_005294;NM_012197	TSS1500;Body
146424	cg14115884	0.006301361	0.002789418	2.75499749	0.001012494	0.940319755	0.019545023	cg14115884	9	139300582	SDCCAG3;SDCCAG3;SDCCAG3	NM_001039708;NM_001039707;NM_006643	Body;Body;Body
146425	cg14115936	0.111161942	-0.003149594	-1.588586587	0.001982639	0.999982441	-0.022068717	cg14115936	7	73002496
146426	cg14116025	0.910729053	0.000109194	0.11277249	0.000968271	0.999982441	0.000765108	cg14116025	9	138066924
146427	cg14116052	0.081246768	-0.001617968	-1.740818505	0.000929429	0.999982441	-0.011336852	cg14116052	5	7596454	ADCY2	NM_020546	Body
146428	cg14116129	0.031527158	-0.001876532	-2.157519736	0.000869764	0.999982441	-0.013148573	cg14116129	5	1140748
146429	cg14116153	0.116940278	0.001818131	1.569520954	0.001158399	0.999982441	0.012739364	cg14116153	13	113001355
146430	cg14116162	0.803452839	-0.000149235	-0.251451663	0.000593495	0.999982441	-0.001045669	cg14116162	11	64052260	BAD;GPR137;GPR137;BAD;GPR137;GPR137	NM_032989;NM_020155;NM_001170726;NM_004322;NM_001170880;NM_001170881	TSS200;TSS1500;Body;TSS200;TSS1500;TSS200
146431	cg14116320	0.681882249	0.001145584	0.412502376	0.002777157	0.999982441	0.008026929	cg14116320	19	49232824	RASIP1	NM_017805	Body
146432	cg14116439	0.765577782	0.000190544	0.298157402	0.000639072	0.999982441	0.001335112	cg14116439	4	20852337	KCNIP4;KCNIP4;KCNIP4;KCNIP4;KCNIP4;KCNIP4	NM_147183;NM_001035003;NM_001035004;NM_147182;NM_025221;NM_147181	Body;Body;5'UTR;5'UTR;Body;TSS200
146433	cg14116463	0.738526063	0.00072188	0.332069948	0.00217388	0.999982441	0.005058103	cg14116463	7	63641507
146434	cg14116509	0.606465018	0.000307859	0.522293211	0.000589438	0.999982441	0.002157122	cg14116509	17	48911410	WFIKKN2	NM_175575	TSS1500
146435	cg14116596	0.473674287	-0.000520349	-0.730385104	0.00071243	0.999982441	-0.003646002	cg14116596	7	139528673	TBXAS1;TBXAS1;TBXAS1;TBXAS1;TBXAS1;TBXAS1	NM_001130966;NM_001166253;NM_001061;NM_001166254;NR_029394;NM_030984	5'UTR;TSS1500;TSS1500;5'UTR;TSS1500;TSS1500
146436	cg14116632	0.682912211	-0.000468469	-0.409369555	0.001144368	0.999982441	-0.003282493	cg14116632	10	130228273
146437	cg14116792	0.14172187	-0.000654325	-1.463969063	0.000446953	0.999982441	-0.004584752	cg14116792	17	3800819	P2RX1	NM_002558	3'UTR
146438	cg14116799	0.76138827	-0.000351737	-0.302131592	0.001164184	0.999982441	-0.002464566	cg14116799	10	43800154
146439	cg14116908	0.066885394	0.001965615	1.840914577	0.001067738	0.999982441	0.013772763	cg14116908	9	95859189	C9orf89	NM_032310	Body
146440	cg14117180	0.642250003	0.000287807	0.465798328	0.000617879	0.999982441	0.002016618	cg14117180	9	95858233	C9orf89	NM_032310	TSS1500
146441	cg14117219	0.631460324	0.000500112	0.477487688	0.001047381	0.999982441	0.003504206	cg14117219	9	94476689
146442	cg14117297	0.367708143	0.000812198	0.913113237	0.000889482	0.999982441	0.005690946	cg14117297	19	4301870	TMIGD2;TMIGD2	NM_144615;NM_001169126	Body;Body
146443	cg14117562	0.369782097	-0.000865834	-0.898817688	0.000963304	0.999982441	-0.006066768	cg14117562	10	128843682	DOCK1	NM_001380	Body
146444	cg14117874	0.740307512	-0.000177111	-0.330737663	0.000535504	0.999982441	-0.001240992	cg14117874	5	81684364
146445	cg14117934	0.769208207	-0.000234709	-0.294490819	0.000796998	0.999982441	-0.001644567	cg14117934	2	113587675	IL1B	NM_000576	3'UTR
146446	cg14118062	0.524648347	0.000374158	0.646164754	0.000579045	0.999982441	0.002621669	cg14118062	13	25258833	ATP12A	NM_001676	Body
146447	cg14118160	0.983837954	1.82E-05	0.020060527	0.000904957	0.999982441	0.000127202	cg14118160	4	77953569	11-Sep	NM_018243	Body
146448	cg14118171	0.922186674	-8.88E-05	-0.09815867	0.000905102	0.999982441	-0.000622514	cg14118171	9	134351152	BAT2L1	NM_013318	Body
146449	cg14118175	0.894059723	-0.000162044	-0.132994284	0.001218427	0.999982441	-0.001135416	cg14118175	13	94152384	GPC6	NM_005708	Body
146450	cg14118187	0.228694234	-0.000597906	-1.1979122	0.000499123	0.999982441	-0.004189433	cg14118187	11	128809139	TP53AIP1	NM_022112	5'UTR
146451	cg14118267	0.642071988	-0.000306516	-0.462200688	0.000663167	0.999982441	-0.002147711	cg14118267	5	17352463
146452	cg14118398	0.480998561	-0.00064367	-0.6991172	0.00092069	0.999982441	-0.004510098	cg14118398	9	134179647	PPAPDC3	NM_032728	Body
146453	cg14118465	0.162291659	-0.001162215	-1.406625262	0.000826243	0.999982441	-0.008143459	cg14118465	14	105958792	C14orf80;C14orf80;C14orf80	NM_001134877;NM_001134876;NM_001134875	Body;Body;Body
146454	cg14118475	0.216833785	0.001690627	1.240442964	0.001362922	0.999982441	0.011845963	cg14118475	19	42731177	ZNF526	NM_133444	3'UTR
146455	cg14118515	0.910900248	4.91E-05	0.113603823	0.000432121	0.999982441	0.00034397	cg14118515	2	176948728	EVX2	NM_001080458	TSS200
146456	cg14118666	0.723352269	-0.000260226	-0.352629675	0.000737959	0.999982441	-0.001823365	cg14118666	9	138077176
146457	cg14118839	0.978624116	-1.27E-05	-0.026662805	0.000477707	0.999982441	-8.92E-05	cg14118839	10	36711931
146458	cg14118850	0.248945813	0.001153748	1.165998579	0.000989493	0.999982441	0.008084131	cg14118850	2	10447890	HPCAL1;HPCAL1	NM_002149;NM_134421	5'UTR;5'UTR
146459	cg14118946	0.738032119	0.000573432	0.333101489	0.001721493	0.999982441	0.004017949	cg14118946	9	34986905
146460	cg14118997	0.951203521	7.99E-05	0.062366386	0.001281915	0.999982441	0.000560186	cg14118997	14	39308881
146461	cg14119001	0.973589622	-3.65E-05	-0.032922509	0.001108959	0.999982441	-0.000255818	cg14119001	9	139324193	INPP5E	NM_019892	Body
146462	cg14119137	0.912497021	-0.000121755	-0.110041681	0.001106441	0.999982441	-0.000853116	cg14119137	6	24477147	GPLD1;GPLD1	NM_001503;NM_177483	Body;Body
146463	cg14119158	0.912699489	5.32E-05	0.109184522	0.00048741	0.999982441	0.000372888	cg14119158	6	136767958	MAP7	NM_003980	Body
146464	cg14119190	0.274388798	0.000671902	1.107093096	0.000606906	0.999982441	0.004707914	cg14119190	6	435746
146465	cg14119236	0.658838596	-0.000585926	-0.443065134	0.001322438	0.999982441	-0.004105493	cg14119236	12	4489075	FGF23	NM_020638	TSS200
146466	cg14119263	0.241350597	-0.000455802	-1.161813435	0.00039232	0.999982441	-0.003193736	cg14119263	10	5708327	ASB13;ASB13	NR_024581;NM_024701	Body;Body
146467	cg14119270	0.677025072	-0.000169631	-0.411479537	0.000412247	0.999982441	-0.001188581	cg14119270	9	100389634	TSTD2	NM_139246	Body
146468	cg14119280	0.969684808	-2.87E-05	-0.037709302	0.000760963	0.999982441	-0.000201064	cg14119280	5	79861245	ANKRD34B	NM_001004441	5'UTR
146469	cg14119337	0.778743277	-0.000333928	-0.280676747	0.001189726	0.999982441	-0.002339784	cg14119337	14	101291891	MEG3;MEG3;MEG3	NR_002766;NR_003531;NR_003530	TSS1500;TSS1500;TSS1500
146470	cg14119350	0.753558134	0.00019735	0.319498227	0.000617688	0.999982441	0.001382803	cg14119350	1	33351904	HPCA	NM_002143	TSS200
146471	cg14119527	0.868115077	-0.000150108	-0.165531245	0.000906828	0.999982441	-0.001051787	cg14119527	10	114031636
146472	cg14119581	0.795580984	-0.000449208	-0.259593084	0.001730432	0.999982441	-0.003147532	cg14119581	10	99788340	CRTAC1	NM_018058	Body
146473	cg14119706	0.454242646	0.001177833	0.747512304	0.00157567	0.999982441	0.008252894	cg14119706	14	60180222	RTN1;RTN1	NM_021136;NM_206857	Body;Body
146474	cg14119792	0.116834808	0.002010317	1.576900492	0.001274853	0.999982441	0.014085981	cg14119792	6	31021422	HCG22	NR_003948	TSS1500
146475	cg14119827	0.92518101	0.000112239	0.093457295	0.001200967	0.999982441	0.000786442	cg14119827	19	54208894	MIR526A1	NR_030197	TSS1500
146476	cg14119936	0.505476377	-0.000271833	-0.658446329	0.00041284	0.999982441	-0.00190469	cg14119936	11	4791012	OR51F1	NM_001004752	1stExon
146477	cg14120049	0.83551653	0.000106476	0.209474462	0.000508301	0.999982441	0.000746061	cg14120049	19	36246408	HSPB6	NM_144617	3'UTR
146478	cg14120075	0.834051561	-0.000241352	-0.208140575	0.001159563	0.999982441	-0.001691117	cg14120075	13	114268127	TFDP1;TFDP1	NR_026580;NM_007111	Body;Body
146479	cg14120162	0.786994745	-0.000254721	-0.271489247	0.000938237	0.999982441	-0.001784792	cg14120162	10	103023429
146480	cg14120215	0.20158756	0.001437792	1.28947058	0.001115025	0.999982441	0.010074386	cg14120215	12	113841668	SDS;SDS	NM_006843;NM_006843	5'UTR;1stExon
146481	cg14120359	0.455565863	0.000423633	0.746011875	0.000567863	0.999982441	0.002968328	cg14120359	9	2018164	SMARCA2;SMARCA2	NM_139045;NM_003070	5'UTR;5'UTR
146482	cg14120436	0.661539592	-0.000456148	-0.440011843	0.001036672	0.999982441	-0.003196159	cg14120436	15	52483498	GNB5	NM_016194	5'UTR
146483	cg14120476	0.324072312	0.00200818	0.986250177	0.002036177	0.999982441	0.014071005	cg14120476	17	5988176	WSCD1	NM_015253	Body
146484	cg14120534	0.38334872	-0.001108271	-0.87953139	0.00126007	0.999982441	-0.007765485	cg14120534	2	39389290
146485	cg14120583	0.154608579	0.002542073	1.432333608	0.001774777	0.999982441	0.017811913	cg14120583	19	453860	SHC2	NM_012435	Body
146486	cg14120636	0.752447321	0.000409874	0.318744132	0.001285903	0.999982441	0.002871925	cg14120636	9	33751249	PRSS3	NM_007343	Body
146487	cg14120667	0.053206209	-0.001701849	-1.953676491	0.000871101	0.999982441	-0.011924595	cg14120667	9	138640726	KCNT1	NM_020822	Body
146488	cg14120703	0.961193535	-5.23E-05	-0.048866959	0.001070571	0.999982441	-0.000366567	cg14120703	9	139416102	NOTCH1	NM_017617	Body
146489	cg14120896	0.907721276	-0.000200624	-0.116026475	0.001729125	0.999982441	-0.001405744	cg14120896	19	56086441
146490	cg14120919	0.612470118	-0.000955979	-0.506167762	0.00188866	0.999982441	-0.006698396	cg14120919	10	99734416	CRTAC1	NM_018058	Body
146491	cg14120984	0.101720853	-0.001895251	-1.642171029	0.001154113	0.999982441	-0.01327973	cg14120984	14	104627874	KIF26A	NM_015656	Body
146492	cg14121185	0.174745503	0.000595011	1.351080466	0.000440396	0.999982441	0.004169147	cg14121185	17	64488849	PRKCA	NM_002737	Body
146493	cg14121472	0.424734065	-0.000713073	-0.796051406	0.000895763	0.999982441	-0.004996394	cg14121472	12	2934143	ITFG2	NM_018463	3'UTR
146494	cg14121593	0.224960266	0.000896832	1.221911454	0.000733958	0.999982441	0.006283961	cg14121593	9	132084793	C9orf106	NM_001012715	3'UTR
146495	cg14121665	0.952326613	-4.68E-05	-0.05970566	0.000784212	0.999982441	-0.000328074	cg14121665	9	139021247
146496	cg14121740	0.508667508	0.00097581	0.664903276	0.001467596	0.999982441	0.006837347	cg14121740	2	134391847
146497	cg14121772	0.673478365	-0.000467898	-0.423308087	0.001105337	0.999982441	-0.003278489	cg14121772	2	234600147	UGT1A10;UGT1A9;UGT1A6;UGT1A6;UGT1A7;UGT1A8	NM_019075;NM_021027;NM_205862;NM_001072;NM_019077;NM_019076	Body;Body;TSS200;TSS1500;Body;Body
146498	cg14121785	0.021294187	-0.001240639	-2.330378219	0.000532377	0.999982441	-0.008692967	cg14121785	5	139060726	CXXC5	NM_016463	Body
146499	cg14121845	0.958241227	-7.43E-05	-0.052423238	0.001417225	0.999982441	-0.000520577	cg14121845	20	25566513	NINL	NM_025176	TSS1500
146500	cg14121971	0.477815128	0.000514321	0.704619547	0.000729927	0.999982441	0.003603769	cg14121971	6	29621375
146501	cg14121987	0.284086233	-0.001084842	-1.076699988	0.001007562	0.999982441	-0.007601318	cg14121987	5	37952644
146502	cg14122102	0.525320379	-0.000277322	-0.64100799	0.000432634	0.999982441	-0.001943152	cg14122102	9	27333402	MOBKL2B	NM_024761	Body
146503	cg14122138	0.050620715	-0.001898537	-1.951363632	0.000972928	0.999982441	-0.013302756	cg14122138	17	36719737	SRCIN1	NM_025248	Body
146504	cg14122373	0.166233004	-0.002059252	-1.389301654	0.001482221	0.999982441	-0.014428862	cg14122373	9	138607307	KCNT1	NM_020822	Body
146505	cg14122403	0.855976024	-0.000188144	-0.18312793	0.001027389	0.999982441	-0.001318294	cg14122403	5	121499498
146506	cg14122506	0.193993221	-0.000751299	-1.305088171	0.000575669	0.999982441	-0.005264235	cg14122506	9	116060914	RNF183	NM_145051	5'UTR
146507	cg14122599	0.812768558	-0.000214107	-0.238709155	0.000896937	0.999982441	-0.001500216	cg14122599	9	124503625	DAB2IP;DAB2IP	NM_138709;NM_032552	TSS1500;Body
146508	cg14122616	0.440577254	-0.000582202	-0.774056322	0.000752144	0.999982441	-0.004079401	cg14122616	19	58983390	ZNF324	NM_014347	Body
146509	cg14122633	0.845156043	0.000362301	0.195467022	0.001853514	0.999982441	0.002538586	cg14122633	5	456516	EXOC3	NM_007277	Body
146510	cg14122723	0.999000132	-4.97E-06	-0.001247521	0.003980264	0.999982441	-3.48E-05	cg14122723	6	95220995
146511	cg14122749	0.727107659	0.0001422	0.349866848	0.000406441	0.999982441	0.000996375	cg14122749	12	64355151	SRGAP1	NM_020762	Body
146512	cg14122961	0.472795686	-0.000621798	-0.71858699	0.000865306	0.999982441	-0.004356842	cg14122961	9	35805041	NPR2	NM_003995	Body
146513	cg14123232	0.050509987	0.001305566	1.979273534	0.000659619	0.999982441	0.009147897	cg14123232	2	121494701
146514	cg14123409	0.87935678	9.03E-05	0.152634742	0.000591323	0.999982441	0.000632413	cg14123409	17	2831903	RAP1GAP2;RAP1GAP2	NM_015085;NM_001100398	Body;Body
146515	cg14123427	0.916120223	-9.64E-05	-0.105351266	0.000914655	0.999982441	-0.00067518	cg14123427	14	101293450	MEG3;MEG3;MEG3	NR_003531;NR_003530;NR_002766	Body;Body;Body
146516	cg14123436	0.883955298	-6.07E-05	-0.146040788	0.000415596	0.999982441	-0.000425273	cg14123436	9	98544579
146517	cg14123543	0.943187858	3.52E-05	0.072368214	0.000486843	0.999982441	0.000246865	cg14123543	12	114877063
146518	cg14123607	0.402929249	0.002046264	0.844396538	0.002423344	0.999982441	0.014337854	cg14123607	9	72164709	APBA1	NM_001163	5'UTR
146519	cg14123609	0.802632672	-0.000153711	-0.251338575	0.000611568	0.999982441	-0.001077026	cg14123609	13	33984412
146520	cg14123750	0.075190718	0.001015637	1.785767861	0.00056874	0.999982441	0.007116414	cg14123750	13	114318492
146521	cg14123850	0.234289393	0.001098535	1.20137818	0.000914395	0.999982441	0.007697264	cg14123850	9	35731811	TLN1;CREB3	NM_006289;NM_006368	5'UTR;TSS1500
146522	cg14123882	0.450024049	0.000615025	0.75238315	0.000817436	0.999982441	0.004309385	cg14123882	2	365531
146523	cg14123992	0.870850837	-0.000215292	-0.161616071	0.001332121	0.999982441	-0.001508519	cg14123992	19	45407868	APOE	NM_000041	TSS1500
146524	cg14124066	0.647945269	0.00034425	0.461559387	0.000745841	0.999982441	0.002412105	cg14124066	9	125015960	RBM18;RBM18;RBM18	NR_027126;NR_027125;NM_033117	Body;Body;Body
146525	cg14124132	0.531539306	0.000338766	0.62871354	0.000538823	0.999982441	0.002373678	cg14124132	12	27619014	C12orf70	NM_001145010	TSS1500
146526	cg14124261	0.811534171	0.000440431	0.238825602	0.001844152	0.999982441	0.00308603	cg14124261	9	116262291	RGS3;RGS3;RGS3	NM_130795;NM_144488;NM_017790	TSS1500;Body;Body
146527	cg14124310	0.224272412	-0.001778197	-1.237362553	0.001437086	0.999982441	-0.012459549	cg14124310	6	9399094
146528	cg14124405	0.033370456	-0.001739152	-2.133823828	0.00081504	0.999982441	-0.012185971	cg14124405	10	72513669	ADAMTS14;ADAMTS14	NM_080722;NM_139155	Body;Body
146529	cg14124415	0.316020251	-0.002676684	-1.009284573	0.002652061	0.999982441	-0.018755112	cg14124415	21	28212803	ADAMTS1	NM_006988	Body
146530	cg14124522	0.438157984	0.000432076	0.773923545	0.000558293	0.999982441	0.003027493	cg14124522	6	26610872
146531	cg14124646	0.814858342	0.000189337	0.236558808	0.000800379	0.999982441	0.001326653	cg14124646	10	103824453	HPS6	NM_024747	TSS1500
146532	cg14124768	0.636943821	0.000501192	0.474543828	0.001056156	0.999982441	0.003511778	cg14124768	12	130958085	RIMBP2	NM_015347	Body
146533	cg14125003	0.845247306	0.000235145	0.197024326	0.001193482	0.999982441	0.001647624	cg14125003	11	67978396	SUV420H1;SUV420H1	NM_017635;NM_016028	5'UTR;5'UTR
146534	cg14125013	0.419162344	0.001102006	0.81400034	0.001353815	0.999982441	0.007721587	cg14125013	14	99996539	CCDC85C	NM_001144995	Body
146535	cg14125292	0.661519837	-0.000409021	-0.435428518	0.000939352	0.999982441	-0.002865945	cg14125292	16	34407918
146536	cg14125353	0.743914069	-0.000188389	-0.32850452	0.000573475	0.999982441	-0.001320014	cg14125353	10	31892769
146537	cg14125368	0.760148637	-0.000305904	-0.306780543	0.000997144	0.999982441	-0.002143424	cg14125368	9	135474365	DDX31	NM_022779	Body
146538	cg14125468	0.419930427	0.000693903	0.812806581	0.000853712	0.999982441	0.00486207	cg14125468	9	132113996
146539	cg14125530	0.175752345	0.002201585	1.368115681	0.00160921	0.999982441	0.015426166	cg14125530	12	70329240
146540	cg14125542	0.600476807	0.000964697	0.529268272	0.001822699	0.999982441	0.006759482	cg14125542	2	16796185	FAM49A	NM_030797	5'UTR
146541	cg14125707	0.947024707	-5.82E-05	-0.066639514	0.000873256	0.999982441	-0.000407752	cg14125707	9	129436137	LMX1B	NM_002316	Body
146542	cg14125733	0.379972754	-0.003215738	-0.87818548	0.003661798	0.999982441	-0.022532182	cg14125733	14	101421065	SNORD114-5	NR_003197	TSS1500
146543	cg14125800	0.581139624	-0.000322216	-0.552653539	0.000583034	0.999982441	-0.002257715	cg14125800	9	136675160	VAV2;VAV2	NM_001134398;NM_003371	Body;Body
146544	cg14125846	0.61839057	0.000490645	0.498835367	0.000983582	0.999982441	0.003437876	cg14125846	19	39439181	FBXO17;FBXO17	NM_024907;NM_148169	Body;Body
146545	cg14126328	0.655307992	0.000367195	0.452412392	0.000811638	0.999982441	0.002572878	cg14126328	9	131851856	DOLPP1;DOLPP1	NM_020438;NM_001135917	3'UTR;3'UTR
146546	cg14126392	0.623492844	0.000256815	0.497768263	0.000515932	0.999982441	0.001799461	cg14126392	9	138985942	NACC2	NM_144653	5'UTR
146547	cg14126408	0.209052566	0.0017368	1.261923461	0.001376311	0.999982441	0.012169488	cg14126408	10	44705342
146548	cg14126461	0.145300101	-0.000729723	-1.471210726	0.000496002	0.999982441	-0.005113058	cg14126461	19	44144585	CADM4	NM_145296	TSS1500
146549	cg14126466	0.453350925	-0.001695814	-0.749180041	0.00226356	0.999982441	-0.01188231	cg14126466	12	114830063	TBX5;TBX5;TBX5;TBX5	NM_000192;NM_181486;NM_080717;NM_080718	Body;Body;Body;Body
146550	cg14126468	0.303357288	-0.001258553	-1.037174354	0.001213444	0.999982441	-0.008818487	cg14126468	9	139840432	C8G;FBXW5	NM_000606;NM_018998	Body;TSS1500
146551	cg14126493	0.001102229	-0.002489584	-3.315314526	0.000750934	0.812118196	-0.017444132	cg14126493	5	176831297	F12	NM_000505	Body
146552	cg14126600	0.51409639	-0.000675984	-0.653381434	0.001034592	0.999982441	-0.004736512	cg14126600	10	134628045
146553	cg14126601	0.085928739	0.003285109	1.724652371	0.001904795	0.999982441	0.023018251	cg14126601	2	37384708	EIF2AK2;EIF2AK2	NM_002759;NM_001135651	TSS1500;TSS1500
146554	cg14126608	0.766432916	-0.000642639	-0.295613417	0.002173917	0.999982441	-0.004502873	cg14126608	11	122846540
146555	cg14126733	0.54011056	0.00054052	0.613839241	0.000880557	0.999982441	0.003787343	cg14126733	9	136426190	ADAMTSL2;ADAMTSL2	NM_014694;NM_001145320	Body;Body
146556	cg14126777	0.484496066	-0.000936395	-0.708709884	0.001321268	0.999982441	-0.006561179	cg14126777	18	12659100	SPIRE1;SPIRE1	NM_020148;NM_001128626	TSS1500;TSS1500
146557	cg14126863	0.026819724	0.002586794	2.221937147	0.001164207	0.999982441	0.018125266	cg14126863	5	157171503	LSM11	NM_173491	Body
146558	cg14126884	0.247501028	0.0019936	1.162370149	0.001715116	0.999982441	0.013968849	cg14126884	9	134533116	RAPGEF1;RAPGEF1	NM_198679;NM_005312	Body;Body
146559	cg14126918	0.096812529	-0.0008564	-1.667048902	0.000513722	0.999982441	-0.006000666	cg14126918	5	178622003	ADAMTS2;ADAMTS2	NM_021599;NM_014244	Body;Body
146560	cg14127046	0.258580178	0.001183964	1.141497082	0.001037203	0.999982441	0.008295856	cg14127046	2	236147233
146561	cg14127188	0.013933216	0.002154059	2.500308804	0.000861517	0.999982441	0.015093159	cg14127188	9	137772569	FCN2;FCN2	NM_004108;NM_015837	TSS200;TSS200
146562	cg14127336	0.534318858	-0.000882296	-0.62252969	0.001417276	0.999982441	-0.006182114	cg14127336	14	96180319	TCL1A;TCL1A	NM_001098725;NM_021966	1stExon;1stExon
146563	cg14127567	0.179838307	-0.000926274	-1.346428544	0.000687949	0.999982441	-0.006490259	cg14127567	17	60817041	MARCH10;MARCH10	NM_001100875;NM_152598	Body;Body
146564	cg14127626	0.185573299	-0.001962844	-1.331083783	0.001474621	0.999982441	-0.013753347	cg14127626	9	98075481	FANCC	NM_000136	5'UTR
146565	cg14127659	0.422150762	-0.000665266	-0.807550506	0.000823807	0.999982441	-0.004661414	cg14127659	22	38350784	C22orf23;POLR2F	NM_032561;NM_021974	TSS1500;Body
146566	cg14127859	0.427908071	-0.000870854	-0.805915692	0.001080577	0.999982441	-0.006101942	cg14127859	9	96716928	BARX1	NM_021570	Body
146567	cg14127910	0.084534814	0.002123573	1.740696884	0.001219955	0.999982441	0.014879546	cg14127910	2	105488326
146568	cg14127927	0.98071615	-1.20E-05	-0.024562964	0.000487561	0.999982441	-8.39E-05	cg14127927	14	22855845
146569	cg14127947	0.007901609	0.002407144	2.6948113	0.000893251	0.956739296	0.016866485	cg14127947	4	8271196	HTRA3	NM_053044	TSS1500
146570	cg14127954	0.630830783	0.000432296	0.48456608	0.00089213	0.999982441	0.00302903	cg14127954	21	35736252	KCNE2	NM_172201	TSS200
146571	cg14128018	0.491574468	0.000353193	0.689272827	0.000512415	0.999982441	0.002474772	cg14128018	5	4399620
146572	cg14128040	0.612180242	0.00089818	0.506098769	0.001774712	0.999982441	0.006293406	cg14128040	20	62705807	RGS19;RGS19	NM_001039467;NM_005873	Body;Body
146573	cg14128068	0.424483878	-0.000403442	-0.798605958	0.000505183	0.999982441	-0.002826857	cg14128068	9	96590527
146574	cg14128259	0.09632631	-0.003966421	-1.647412157	0.002407668	0.999982441	-0.027792103	cg14128259	12	27848523	REP15	NM_001029874	TSS1500
146575	cg14128315	0.61713985	0.000406136	0.505816601	0.000802931	0.999982441	0.002845732	cg14128315	4	1227091	CTBP1;CTBP1	NM_001328;NM_001012614	Body;Body
146576	cg14128411	0.168030321	0.003661603	1.387415382	0.002639154	0.999982441	0.025656287	cg14128411	2	1926907	MYT1L	NM_015025	Body
146577	cg14128641	0.253616648	0.001074963	1.146739623	0.000937408	0.999982441	0.007532098	cg14128641	19	19371927	HAPLN4	NM_023002	Body
146578	cg14128708	0.271094427	-0.000564043	-1.098331369	0.000513545	0.999982441	-0.00395216	cg14128708	11	2176433	INS-IGF2;INS-IGF2	NR_003512;NM_001042376	Body;Body
146579	cg14128735	0.815334401	0.000326517	0.234476168	0.001392539	0.999982441	0.002287856	cg14128735	11	44324976	ALX4	NM_021926	Body
146580	cg14128890	0.806598853	0.000152794	0.246114836	0.000620823	0.999982441	0.001070602	cg14128890	1	36788627	FAM176B	NM_018166	Body
146581	cg14128973	0.767239958	0.000296988	0.298009206	0.000996573	0.999982441	0.002080948	cg14128973	19	11649462	CNN1	NM_001299	TSS200
146582	cg14129040	0.575066126	0.000285864	0.558121189	0.000512189	0.999982441	0.002003003	cg14129040	2	208414394	CREB1;CREB1	NM_134442;NM_004379	5'UTR;5'UTR
146583	cg14129103	0.698114966	-0.000297064	-0.387742473	0.000766138	0.999982441	-0.002081484	cg14129103	16	12609068	SNX29	NM_001080530	Body
146584	cg14129169	0.255754597	-0.000843679	-1.139632582	0.000740307	0.999982441	-0.005911525	cg14129169	19	12201983	ZNF788	NR_027049	TSS1500
146585	cg14129328	0.85967009	0.000244878	0.17474455	0.001401348	0.999982441	0.001715822	cg14129328	4	69138730
146586	cg14129430	0.96791521	5.86E-05	0.040445884	0.001447969	0.999982441	0.000410352	cg14129430	1	2387934
146587	cg14129473	0.968130427	-5.23E-05	-0.040072597	0.001305974	0.999982441	-0.000366695	cg14129473	5	10695241	DAP	NM_004394	Body
146588	cg14129589	0.774902155	0.000190943	0.28434285	0.000671524	0.999982441	0.001337909	cg14129589	12	3240109	TSPAN9;TSPAN9	NM_001168320;NM_006675	5'UTR;5'UTR
146589	cg14129664	0.622187188	0.000242441	0.495202016	0.00048958	0.999982441	0.001698748	cg14129664	19	42498319	ATP1A3;ATP1A3	NM_152296;NM_152296	5'UTR;1stExon
146590	cg14129735	0.674636452	0.001437142	0.420101405	0.003420941	0.999982441	0.010069835	cg14129735	6	30737007
146591	cg14129775	0.925173511	-0.000112261	-0.094020037	0.001194011	0.999982441	-0.000786596	cg14129775	4	107957941	DKK2	NM_014421	TSS1500
146592	cg14129790	0.371808934	-0.000913207	-0.895872722	0.001019349	0.999982441	-0.006398698	cg14129790	14	102510790	DYNC1H1	NM_001376	Body
146593	cg14129855	0.335485608	0.001265973	0.969546237	0.001305737	0.999982441	0.008870475	cg14129855	12	67819936
146594	cg14129931	0.531746059	0.000451133	0.636365673	0.000708921	0.999982441	0.003161018	cg14129931	18	74513950
146595	cg14130039	0.054131736	-0.000818137	-1.96954967	0.000415393	0.999982441	-0.005732563	cg14130039	6	32121225	PPT2;PPT2	NM_138717;NM_005155	TSS200;TSS1500
146596	cg14130119	0.524362336	-0.000959751	-0.634773689	0.001511957	0.999982441	-0.006724825	cg14130119	2	121341233
146597	cg14130272	0.138084363	0.001674348	1.506595871	0.001111345	0.999982441	0.0117319	cg14130272	6	31509427	BAT1;SNORD84;BAT1	NM_004640;NR_003065;NM_080598	5'UTR;TSS1500;5'UTR
146598	cg14130459	0.837450955	0.000343362	0.206335264	0.001664098	0.999982441	0.002405886	cg14130459	11	60718568	SLC15A3;SLC15A3	NM_016582;NR_027391	1stExon;Body
146599	cg14130595	0.257949985	-0.00180401	-1.137641355	0.001585746	0.999982441	-0.012640422	cg14130595	9	139254689
146600	cg14130664	0.076085742	-0.001923121	-1.789926331	0.001074413	0.999982441	-0.013475011	cg14130664	9	86151893	FRMD3	NM_174938	Body
146601	cg14130696	0.471379373	-0.000633754	-0.723377107	0.000876105	0.999982441	-0.004440617	cg14130696	14	19413192
146602	cg14130977	0.388177783	0.00087558	0.867396395	0.001009435	0.999982441	0.006135057	cg14130977	22	19711023	GP1BB;SEPT5	NM_000407;NM_002688	TSS200;3'UTR
146603	cg14130985	0.213579387	-0.002273378	-1.256908076	0.001808706	0.999982441	-0.015929208	cg14130985	11	92640593
146604	cg14131038	0.882389744	-0.000108063	-0.148942893	0.000725535	0.999982441	-0.000757182	cg14131038	2	106360709	NCK2;NCK2	NM_001004722;NM_003581	TSS1500;TSS1500
146605	cg14131220	0.136020454	0.002093289	1.490486572	0.001404433	0.999982441	0.01466735	cg14131220	9	34590742	CNTFR;CNTFR	NM_147164;NM_001842	TSS1500;TSS1500
146606	cg14131272	0.880592118	0.000244811	0.151307291	0.001617972	0.999982441	0.001715353	cg14131272	14	39583276	SIP1;SIP1;SIP1	NM_001009183;NM_003616;NM_001009182	TSS1500;TSS1500;TSS1500
146607	cg14131273	0.863474061	0.000126744	0.17528322	0.000723079	0.999982441	0.000888073	cg14131273	9	135464095	BARHL1	NM_020064	Body
146608	cg14131285	0.28964515	0.001671245	1.052733538	0.001587529	0.999982441	0.011710155	cg14131285	17	71949210
146609	cg14131289	0.958071994	5.80E-05	0.052469108	0.00110553	0.999982441	0.00040644	cg14131289	5	122797168
146610	cg14131376	0.972858628	8.50E-05	0.03382889	0.002513102	0.999982441	0.00059569	cg14131376	14	85715831
146611	cg14131431	0.62053001	0.000619722	0.499226659	0.001241363	0.999982441	0.004342294	cg14131431	9	110093467	RAD23B	NM_002874	3'UTR
146612	cg14131536	0.880209333	-0.000406609	-0.150385924	0.002703772	0.999982441	-0.002849048	cg14131536	2	98340921	ZAP70	NM_001079	Body
146613	cg14131755	0.889372856	-7.87E-05	-0.139538965	0.000564224	0.999982441	-0.000551658	cg14131755	10	50606043
146614	cg14131824	0.299977387	0.001015022	1.043731705	0.000972493	0.999982441	0.007112101	cg14131824	17	1490487	SLC43A2	NM_152346	Body
146615	cg14131835	0.37719202	-0.00039497	-0.884170471	0.000446713	0.999982441	-0.002767495	cg14131835	6	154858688
146616	cg14132013	0.030718333	0.001560933	2.178706674	0.000716449	0.999982441	0.010937214	cg14132013	17	74928789	MGAT5B;MGAT5B	NM_144677;NM_198955	Body;Body
146617	cg14132058	0.480078074	-0.000273553	-0.706642746	0.000387116	0.999982441	-0.001916741	cg14132058	9	33510859	SUGT1P1	NR_003667	Body
146618	cg14132103	0.273481819	-0.001303887	-1.098267201	0.001187222	0.999982441	-0.009136137	cg14132103	11	60680165	TMEM109	NM_024092	TSS1500
146619	cg14132167	0.355573232	0.000867982	0.93937354	0.000924001	0.999982441	0.006081815	cg14132167	6	90661052	BACH2;BACH2	NM_021813;NM_001170794	Body;Body
146620	cg14132236	0.258164377	-0.001461161	-1.143461557	0.00127784	0.999982441	-0.010238128	cg14132236	6	28984254
146621	cg14132388	0.539245094	0.00057768	0.614202951	0.000940535	0.999982441	0.004047712	cg14132388	12	120242490	CIT	NM_007174	Body
146622	cg14132536	0.303788084	-0.000858747	-1.047868028	0.000819518	0.999982441	-0.006017105	cg14132536	9	130700442	DPM2;DPM2	NM_003863;NM_003863	5'UTR;1stExon
146623	cg14132620	0.539292879	0.000957255	0.62281661	0.001536977	0.999982441	0.006707335	cg14132620	9	100502742
146624	cg14132731	0.324441369	0.001907093	1.0004403	0.001906253	0.999982441	0.013362704	cg14132731	14	81999503	SEL1L	NM_005065	Body
146625	cg14132888	0.579353031	-0.000954231	-0.55684413	0.001713642	0.999982441	-0.006686152	cg14132888	5	114514899	TRIM36;TRIM36;TRIM36	NM_018700;NM_001017397;NM_001017398	Body;Body;Body
146626	cg14132916	0.700922596	0.000230987	0.383641823	0.000602091	0.999982441	0.001618491	cg14132916	2	237993322	COPS8;COPS8	NM_198189;NM_006710	TSS1500;TSS1500
146627	cg14133014	0.767026798	-0.000227467	-0.296534512	0.000767085	0.999982441	-0.001593827	cg14133014	13	21292142	IL17D	NM_138284	Body
146628	cg14133064	0.807617252	0.000150425	0.243964441	0.000616584	0.999982441	0.001054001	cg14133064	9	5530115	PDCD1LG2	NM_025239	Body
146629	cg14133539	0.213538784	0.001229657	1.246824856	0.00098623	0.999982441	0.008616014	cg14133539	9	104568
146630	cg14133557	0.132723336	0.000994807	1.512422152	0.000657757	0.999982441	0.006970457	cg14133557	9	113802005
146631	cg14133635	0.561589782	0.000642951	0.57491037	0.00111835	0.999982441	0.00450506	cg14133635	9	33749416	PRSS3	NM_007343	TSS1500
146632	cg14133752	0.579838442	0.000324122	0.553399533	0.000585692	0.999982441	0.002271071	cg14133752	9	38353668
146633	cg14133945	0.041887862	0.001814522	2.064367169	0.000878973	0.999982441	0.012714078	cg14133945	11	60809985
146634	cg14134003	0.657679857	-0.000645448	-0.44252876	0.001458546	0.999982441	-0.004522557	cg14134003	9	88952877	ZCCHC6	NM_024617	Body
146635	cg14134015	0.272595022	-0.001090041	-1.078250199	0.001010936	0.999982441	-0.007637752	cg14134015	6	30031796	ZNRD1;ZNRD1	NM_170783;NM_014596	Body;Body
146636	cg14134019	0.013915772	0.00390447	2.489153502	0.001568594	0.999982441	0.027358021	cg14134019	9	90140250	DAPK1	NM_004938	Body
146637	cg14134106	0.656311918	-0.000583283	-0.441227702	0.001321956	0.999982441	-0.004086977	cg14134106	9	125668275	RC3H2;RC3H2	NM_018835;NM_001100588	TSS1500;TSS1500
146638	cg14134128	0.149718393	0.00129525	1.436036618	0.000901962	0.999982441	0.009075619	cg14134128	17	76774832	CYTH1;CYTH1	NM_017456;NM_004762	Body;Body
146639	cg14134256	0.948466225	-8.15E-05	-0.064347769	0.001267121	0.999982441	-0.000571313	cg14134256	11	94502879	AMOTL1	NM_130847	Body
146640	cg14134408	0.997274401	-3.25E-06	-0.003461867	0.000937979	0.999982441	-2.28E-05	cg14134408	19	38991503	RYR1;RYR1	NM_000540;NM_001042723	Body;Body
146641	cg14134497	0.323249933	-0.000772492	-0.997355373	0.00077454	0.999982441	-0.00541273	cg14134497	18	32074251	DTNA;DTNA;DTNA	NM_001392;NM_032979;NM_032975	5'UTR;5'UTR;5'UTR
146642	cg14134658	0.595424501	0.000960009	0.529189242	0.001814112	0.999982441	0.006726632	cg14134658	4	4271375	LYAR;LYAR	NM_001145725;NM_017816	Body;Body
146643	cg14134703	0.416896123	-0.000443683	-0.814263223	0.000544889	0.999982441	-0.003108821	cg14134703	5	876251	BRD9;BRD9;BRD9	NR_027633;NM_001009877;NM_023924	Body;Body;Body
146644	cg14135060	0.98277388	-2.41E-05	-0.021467214	0.001121961	0.999982441	-0.000168763	cg14135060	5	150456285	TNIP1	NM_006058	5'UTR
146645	cg14135174	0.341293846	0.001172568	0.955775611	0.001226823	0.999982441	0.008216003	cg14135174	17	11788016	DNAH9;DNAH9	NM_004662;NM_001372	5'UTR;Body
146646	cg14135272	0.612564986	-0.000236436	-0.506882372	0.000466452	0.999982441	-0.001656671	cg14135272	6	166799902
146647	cg14135522	0.28052701	0.001143117	1.078767281	0.001059651	0.999982441	0.008009647	cg14135522	10	124328726	DMBT1;DMBT1;DMBT1	NM_007329;NM_004406;NM_017579	Body;Body;Body
146648	cg14135596	0.869296645	-0.00026316	-0.166011464	0.001585192	0.999982441	-0.001843922	cg14135596	12	8122787
146649	cg14135731	0.917627678	-7.09E-05	-0.103980816	0.000682257	0.999982441	-0.000497077	cg14135731	9	98315816
146650	cg14135783	0.606704534	-0.000342395	-0.516271799	0.000663207	0.999982441	-0.002399109	cg14135783	7	2319078	SNX8	NM_013321	Body
146651	cg14135807	0.97950267	-6.63E-05	-0.025703182	0.002580236	0.999982441	-0.000464696	cg14135807	13	76123086	UCHL3	NM_006002	TSS1500
146652	cg14135809	0.246600057	0.001152748	1.172471468	0.000983178	0.999982441	0.008077127	cg14135809	9	140502926	ARRDC1	NM_152285	Body
146653	cg14135848	0.013259983	0.002798625	2.489982186	0.001123954	0.999982441	0.019609536	cg14135848	9	120614400
146654	cg14135887	0.658236766	-0.000296273	-0.439304683	0.000674413	0.999982441	-0.002075938	cg14135887	4	36266562
146655	cg14136042	0.292694591	0.001269252	1.053475494	0.001204824	0.999982441	0.008893456	cg14136042	6	31513306	ATP6V1G2;NFKBIL1;NFKBIL1;ATP6V1G2	NM_130463;NM_001144962;NM_001144963;NM_138282	Body;TSS1500;TSS1500;Body
146656	cg14136086	0.626471408	0.000513802	0.487075947	0.001054871	0.999982441	0.003600133	cg14136086	21	46863924	COL18A1	NM_130445	Body
146657	cg14136168	0.601867612	0.000918456	0.518100426	0.001772737	0.999982441	0.006435478	cg14136168	9	139129886	QSOX2	NM_181701	Body
146658	cg14136186	0.739730015	0.000369255	0.33481138	0.001102876	0.999982441	0.002587315	cg14136186	17	49242821	NME2;NME2;NME2;NME1-NME2;NME2	NM_001018137;NM_002512;NM_001018138;NM_001018136;NM_001018139	TSS200;TSS1500;TSS1500;Body;TSS1500
146659	cg14136260	0.7429299	0.000206113	0.32522677	0.000633751	0.999982441	0.001444201	cg14136260	11	73711382	UCP3	NM_003356	3'UTR
146660	cg14136372	0.313344311	0.001285096	1.019899237	0.001260022	0.999982441	0.009004468	cg14136372	9	139946201	ENTPD2;ENTPD2	NM_203468;NM_001246	Body;Body
146661	cg14136420	0.568960782	-0.001072716	-0.567817788	0.001889191	0.999982441	-0.007516358	cg14136420	9	128728906	PBX3;PBX3;PBX3;PBX3	NR_024123;NM_001134778;NM_006195;NR_024122	Body;3'UTR;3'UTR;Body
146662	cg14136502	0.841200588	-0.000152557	-0.201879631	0.000755684	0.999982441	-0.001068944	cg14136502	10	119939
146663	cg14136626	0.394371851	0.000527286	0.843807169	0.000624889	0.999982441	0.00369461	cg14136626	9	116636871
146664	cg14136709	0.890937957	0.000169155	0.13915509	0.00121559	0.999982441	0.001185246	cg14136709	11	24013119
146665	cg14136781	0.28092496	-0.000844651	-1.091124631	0.00077411	0.999982441	-0.005918337	cg14136781	9	124087974	GSN;GSN;GSN;GSN;GSN;GSN;GSN;GSN	NM_198252;NM_001127665;NM_001127667;NM_001127664;NM_001127663;NM_000177;NM_001127666;NM_001127662	Body;Body;Body;Body;Body;Body;Body;Body
146666	cg14136810	0.109033682	-0.000823945	-1.639416553	0.000502584	0.999982441	-0.005773258	cg14136810	15	40213326	GPR176	NM_007223	TSS1500
146667	cg14136893	0.016176953	0.00516089	2.441841236	0.002113524	0.999982441	0.036161564	cg14136893	17	872770	NXN	NM_022463	Body
146668	cg14137162	0.676220183	-0.000196518	-0.418260799	0.000469845	0.999982441	-0.001376969	cg14137162	5	66493682	CD180	NM_005582	TSS1500
146669	cg14137279	0.419353798	0.001280505	0.806128297	0.001588463	0.999982441	0.008972303	cg14137279	6	150738947
146670	cg14137281	0.491876308	0.000298633	0.683260104	0.00043707	0.999982441	0.002092474	cg14137281	9	94172975	NFIL3	NM_005384	Body
146671	cg14137286	0.403495403	-0.001242395	-0.838983966	0.001480832	0.999982441	-0.008705268	cg14137286	10	31288997	ZNF438;ZNF438;ZNF438;ZNF438;ZNF438;ZNF438;ZNF438;ZNF438	NM_001143768;NM_182755;NM_001143767;NM_001143770;NM_001143766;NM_001143769;NM_001143771;NR_026560	5'UTR;5'UTR;5'UTR;5'UTR;5'UTR;TSS1500;5'UTR;Body
146672	cg14137354	0.890207516	8.18E-05	0.13734392	0.000595746	0.999982441	0.000573315	cg14137354	9	95993155	WNK2	NM_006648	Body
146673	cg14137381	0.927582849	0.000411645	0.090677909	0.004539639	0.999982441	0.002884333	cg14137381	5	502291	SLC9A3	NM_004174	Body
146674	cg14137625	0.137827445	-0.001500425	-1.492994984	0.001004976	0.999982441	-0.010513244	cg14137625	9	136776390	VAV2;VAV2	NM_001134398;NM_003371	Body;Body
146675	cg14137649	0.080849552	-0.001207742	-1.767931472	0.000683139	0.999982441	-0.008462463	cg14137649	6	170374233
146676	cg14137694	0.712096095	0.000271378	0.368166381	0.000737107	0.999982441	0.001901503	cg14137694	9	130683440
146677	cg14137698	0.697139203	0.00037371	0.39053937	0.000956907	0.999982441	0.002618529	cg14137698	14	77741448	POMT2	NM_013382	3'UTR
146678	cg14137939	0.856126275	0.000260451	0.181363626	0.001436073	0.999982441	0.001824943	cg14137939	11	85397109	CCDC89	NM_152723	1stExon
146679	cg14138002	0.317021099	0.000645042	1.001706378	0.000643943	0.999982441	0.004519709	cg14138002	18	46450148	SMAD7	NM_005904	Body
146680	cg14138047	0.189019085	0.000959394	1.331241749	0.000720676	0.999982441	0.006722328	cg14138047	9	136522716	DBH	NM_000787	Body
146681	cg14138171	0.911433774	9.57E-05	0.110123096	0.00086927	0.999982441	0.000670742	cg14138171	2	175261646	CIR1;SCRN3	NM_004882;NM_024583	TSS1500;5'UTR
146682	cg14138235	0.039119621	0.001425261	2.086018438	0.000683245	0.999982441	0.009986585	cg14138235	14	56281968
146683	cg14138287	0.975398567	-4.43E-05	-0.031053699	0.001427628	0.999982441	-0.000310635	cg14138287	1	16534283	ARHGEF19	NM_153213	Body
146684	cg14138475	0.477970974	-0.000736848	-0.710129822	0.001037624	0.999982441	-0.00516298	cg14138475	10	133775839
146685	cg14138549	0.903539994	-0.000104068	-0.120130417	0.000866292	0.999982441	-0.000729188	cg14138549	9	117932648	1-Dec	NM_017418	5'UTR
146686	cg14138611	0.810668476	-0.000480029	-0.239079908	0.002007818	0.999982441	-0.003363489	cg14138611	12	71007843	PTPRB	NM_001109754	Body
146687	cg14138884	0.77882414	0.000655686	0.281875999	0.002326152	0.999982441	0.004594293	cg14138884	9	92724132
146688	cg14138969	0.59736666	0.000531811	0.527875927	0.001007454	0.999982441	0.003726317	cg14138969	19	58889310	ZNF837;ZNF837	NM_138466;NM_001129730	5'UTR;5'UTR
146689	cg14139051	0.210029263	-0.000868699	-1.246199546	0.000697079	0.999982441	-0.00608684	cg14139051	7	90673305	CDK14	NM_012395	Body
146690	cg14139311	0.814967983	0.000107625	0.237542304	0.000453075	0.999982441	0.000754108	cg14139311	10	81208625
146691	cg14139581	0.287764191	0.001280217	1.061728339	0.001205786	0.999982441	0.008970281	cg14139581	11	64358342	SLC22A12;SLC22A12;SLC22A12;SLC22A12	NM_153378;NM_153378;NM_144585;NM_144585	1stExon;5'UTR;1stExon;5'UTR
146692	cg14139652	0.937364763	-8.38E-05	-0.079746893	0.001050712	0.999982441	-0.000587111	cg14139652	11	862750	TSPAN4;TSPAN4;TSPAN4;TSPAN4;TSPAN4;TSPAN4;TSPAN4	NM_001025237;NM_001025234;NM_001025235;NM_001025236;NM_001025238;NM_003271;NM_001025239	Body;Body;Body;Body;Body;Body;Body
146693	cg14139679	0.635894578	0.000500667	0.47279469	0.001058953	0.999982441	0.003508098	cg14139679	9	91937674	SECISBP2	NM_024077	Body
146694	cg14139814	0.10063885	-0.000827161	-1.664131034	0.000497053	0.999982441	-0.005795789	cg14139814	7	83378795
146695	cg14139875	0.243324553	0.002004614	1.162660831	0.00172416	0.999982441	0.01404602	cg14139875	11	66454595	SPTBN2	NM_006946	Body
146696	cg14139935	0.220056228	0.001623172	1.233135142	0.001316297	0.999982441	0.011373313	cg14139935	9	130258864	LRSAM1;LRSAM1;LRSAM1	NM_001005373;NM_001005374;NM_138361	Body;Body;Body
146697	cg14140060	0.600523	-0.000579304	-0.526657805	0.001099962	0.999982441	-0.004059092	cg14140060	9	71145733	PGM5	NM_021965	3'UTR
146698	cg14140118	0.951490748	7.42E-05	0.06098596	0.001216962	0.999982441	0.000520031	cg14140118	11	108423031	EXPH5;EXPH5	NM_001144763;NM_015065	TSS200;Body
146699	cg14140375	0.386675992	-0.000457616	-0.86609537	0.000528366	0.999982441	-0.003206441	cg14140375	6	29692582	HLA-F;HLA-F;HLA-F	NM_001098478;NM_001098479;NM_018950	Body;Body;Body
146700	cg14140379	0.384409746	0.001205806	0.875320792	0.001377559	0.999982441	0.0084489	cg14140379	4	6695380	S100P	NM_005980	TSS200
146701	cg14140554	0.631201254	-0.001584041	-0.481152441	0.00329218	0.999982441	-0.011099128	cg14140554	6	157804039	ZDHHC14;ZDHHC14	NM_153746;NM_024630	Body;Body
146702	cg14140673	0.761154907	0.000471004	0.305100385	0.001543767	0.999982441	0.003300252	cg14140673	12	131118654
146703	cg14140691	0.464460762	0.000971921	0.733247596	0.001325502	0.999982441	0.006810103	cg14140691	9	141012312	CACNA1B	NM_000718	Body
146704	cg14140717	0.579908751	0.000260719	0.56314032	0.000462973	0.999982441	0.001826817	cg14140717	9	140349944	NELF;NELF;NELF;NELF	NM_001130969;NM_015537;NM_001130971;NM_001130970	Body;Body;Body;Body
146705	cg14140874	0.106247938	-0.001908253	-1.610593736	0.001184813	0.999982441	-0.013370836	cg14140874	11	75277124	SERPINH1	NM_001235	5'UTR
146706	cg14141061	0.633097185	0.001610592	0.475297914	0.003388594	0.999982441	0.011285167	cg14141061	11	119881616
146707	cg14141102	0.382187226	0.001400402	0.880648152	0.001590195	0.999982441	0.009812401	cg14141102	12	107974557	BTBD11;BTBD11	NM_001017523;NM_001018072	TSS200;Body
146708	cg14141238	0.658420689	0.000502996	0.441228258	0.001139991	0.999982441	0.003524418	cg14141238	9	136569664	SARDH;SARDH	NM_001134707;NM_007101	Body;Body
146709	cg14141328	0.409705232	0.0018784	0.82381046	0.002280136	0.999982441	0.013161661	cg14141328	13	31473080
146710	cg14141380	0.771949777	0.000149878	0.294810901	0.000508388	0.999982441	0.001050174	cg14141380	7	20826721	SP8;SP8	NM_182700;NM_198956	TSS1500;TSS1500
146711	cg14141399	0.894873039	-0.000158675	-0.132660647	0.001196098	0.999982441	-0.001111812	cg14141399	19	52228048	HAS1	NM_001523	TSS1500
146712	cg14141514	0.845581576	0.00034685	0.194927039	0.001779386	0.999982441	0.002430328	cg14141514	7	142829066	PIP	NM_002652	TSS200
146713	cg14141517	0.111300342	0.000964889	1.610376051	0.00059917	0.999982441	0.006760828	cg14141517	6	33538979
146714	cg14141549	0.018636378	0.003218392	2.382100733	0.001351073	0.999982441	0.02255078	cg14141549	7	157919408	PTPRN2;PTPRN2;PTPRN2	NM_002847;NM_130842;NM_130843	Body;Body;Body
146715	cg14141741	0.913681608	0.00012238	0.109476076	0.001117873	0.999982441	0.0008575	cg14141741	7	947428	ADAP1	NM_006869	Body
146716	cg14141775	0.347754295	0.000373932	0.941550335	0.000397145	0.999982441	0.002620085	cg14141775	3	120460879	RABL3;GTF2E1	NM_173825;NM_005513	Body;TSS1500
146717	cg14141786	0.773478546	-0.000154184	-0.291465679	0.000528995	0.999982441	-0.001080343	cg14141786	18	72774745	ZNF407	NM_017757	Body
146718	cg14141843	0.200926642	0.00218461	1.287334711	0.001697003	0.999982441	0.015307227	cg14141843	3	183889395	DVL3	NM_004423	3'UTR
146719	cg14141880	0.923036661	-8.86E-05	-0.098492956	0.000899158	0.999982441	-0.000620531	cg14141880	7	47649923
146720	cg14141912	0.669028432	0.00037348	0.435012552	0.000858551	0.999982441	0.00261692	cg14141912	2	85992696	ATOH8	NM_032827	Body
146721	cg14141919	0.29672007	0.001432302	1.04318217	0.001373012	0.999982441	0.010035919	cg14141919	2	10572524
146722	cg14141984	0.248842549	0.000858237	1.14764233	0.000747827	0.999982441	0.006013537	cg14141984	16	30992128	SETD1A	NM_014712	Body
146723	cg14142087	0.210633145	0.000998934	1.269015685	0.000787172	0.999982441	0.006999377	cg14142087	9	110479859
146724	cg14142171	0.16247929	-0.000929949	-1.405253497	0.000661766	0.999982441	-0.006516006	cg14142171	6	30228101	HLA-L	NR_027822	Body
146725	cg14142283	0.787462093	-0.000256427	-0.268572851	0.000954775	0.999982441	-0.001796741	cg14142283	5	50685716	ISL1	NM_002202	Body
146726	cg14142743	0.880659572	-0.000484624	-0.14885005	0.003255787	0.999982441	-0.003395686	cg14142743	9	94179786	NFIL3	NM_005384	5'UTR
146727	cg14142889	0.755325532	-0.000189974	-0.308862592	0.000615075	0.999982441	-0.001331116	cg14142889	11	1333793
146728	cg14142977	0.49306633	0.000870067	0.688108616	0.001264433	0.999982441	0.006096427	cg14142977	9	133758489	ABL1;ABL1	NM_005157;NM_007313	Body;Body
146729	cg14143055	0.439762183	-0.001143629	-0.765533333	0.001493899	0.999982441	-0.008013235	cg14143055	8	24240597	ADAMDEC1;ADAMDEC1;ADAMDEC1	NM_001145271;NM_001145272;NM_014479	TSS1500;TSS1500;TSS1500
146730	cg14143304	0.749033521	-0.000736401	-0.326609363	0.002254683	0.999982441	-0.005159846	cg14143304	9	132228647
146731	cg14143326	0.093673825	0.001786844	1.698121283	0.001052248	0.999982441	0.012520141	cg14143326	9	139553210
146732	cg14143330	0.461760794	-0.000433326	-0.74322101	0.000583037	0.999982441	-0.003036245	cg14143330	3	64305795
146733	cg14143331	0.142197935	-0.002212986	-1.492438213	0.001482799	0.999982441	-0.015506051	cg14143331	12	132474675	EP400	NM_015409	Body
146734	cg14143441	0.430199217	0.001091409	0.795151724	0.00137258	0.999982441	0.007647336	cg14143441	8	134387493
146735	cg14143509	0.785100457	0.00016903	0.274064208	0.000616753	0.999982441	0.001184367	cg14143509	3	126074910	KLF15	NM_014079	5'UTR
146736	cg14143519	0.961014436	-5.97E-05	-0.049108204	0.001215209	0.999982441	-0.000418146	cg14143519	9	96080793	C9orf129;WNK2	NM_001098808;NM_006648	Body;Body
146737	cg14143574	0.002615007	0.004106066	3.091524507	0.001328169	0.890216667	0.028770572	cg14143574	9	127247660	NR5A1	NM_004959	Body
146738	cg14143580	0.499136688	-0.000475227	-0.667932698	0.000711489	0.999982441	-0.00332984	cg14143580	20	29960982	DEFB118	NM_054112	3'UTR
146739	cg14143723	0.754309492	-0.000788443	-0.313437024	0.002515476	0.999982441	-0.0055245	cg14143723	3	27638612
146740	cg14143728	0.6994668	-0.000357665	-0.384322737	0.000930638	0.999982441	-0.002506106	cg14143728	8	9015622
146741	cg14143752	0.817894779	0.000320437	0.23132514	0.001385224	0.999982441	0.002245253	cg14143752	11	3915742	STIM1	NM_003156	Body
146742	cg14143887	0.874295506	0.000351432	0.157523148	0.002230988	0.999982441	0.002462431	cg14143887	9	102061988
146743	cg14143954	0.835280023	-0.000285882	-0.209297314	0.001365914	0.999982441	-0.002003132	cg14143954	6	144388928
146744	cg14144025	0.349225771	0.001071683	0.948114055	0.001130331	0.999982441	0.007509116	cg14144025	4	13536633
146745	cg14144038	0.529937132	0.000690901	0.630570324	0.001095676	0.999982441	0.004841037	cg14144038	9	23778354	ELAVL2;ELAVL2;ELAVL2	NM_001171197;NM_001171195;NM_004432	5'UTR;5'UTR;5'UTR
146746	cg14144201	0.629202333	0.000369164	0.490002633	0.000753392	0.999982441	0.002586676	cg14144201	9	140096108	C9orf75;C9orf75	NM_173691;NM_001128228	TSS1500;TSS1500
146747	cg14144229	0.24147809	0.001152307	1.179070433	0.000977301	0.999982441	0.008074035	cg14144229	14	69136587
146748	cg14144305	0.469596072	0.000496961	0.72750903	0.0006831	0.999982441	0.003482131	cg14144305	11	44325960	ALX4	NM_021926	Body
146749	cg14144314	0.88597852	-0.000105472	-0.143391412	0.000735553	0.999982441	-0.000739026	cg14144314	14	101506379	MIR376B;MIR376A2;MIR654;MIR300;MIR376A1	NR_030157;NR_030266;NR_030390;NR_030582;NR_029868	TSS1500;TSS200;TSS200;TSS1500;TSS1500
146750	cg14144469	0.714845169	0.000251259	0.36606928	0.000686369	0.999982441	0.00176053	cg14144469	2	467089
146751	cg14144559	0.569436308	0.000335254	0.565616232	0.000592724	0.999982441	0.002349076	cg14144559	3	120626135	STXBP5L	NM_014980	TSS1500
146752	cg14144728	0.410382976	0.000932107	0.830533501	0.001122299	0.999982441	0.006531132	cg14144728	1	1101462	MIR200B	NR_029639	TSS1500
146753	cg14144771	0.48949827	-0.001152534	-0.681593849	0.00169094	0.999982441	-0.008075631	cg14144771	14	101438663	SNORD114-15;SNORD114-16	NR_003208;NR_003209	TSS1500;TSS1500
146754	cg14144933	0.221545932	-0.000864129	-1.218190917	0.000709354	0.999982441	-0.006054816	cg14144933	6	32975994	HLA-DOA	NM_002119	Body
146755	cg14145074	0.468088018	0.000548851	0.72722005	0.000754725	0.999982441	0.003845714	cg14145074	7	5567891	ACTB	NM_001101	Body
146756	cg14145151	0.699910333	0.000359933	0.38705066	0.000929937	0.999982441	0.002521993	cg14145151	3	73607754	PDZRN3	NM_015009	Body
146757	cg14145159	0.328830578	-0.000979253	-0.975446349	0.001003903	0.999982441	-0.006861476	cg14145159	8	22855652	RHOBTB2;RHOBTB2;RHOBTB2	NM_001160036;NM_015178;NM_001160037	Body;TSS1500;Body
146758	cg14145185	0.811507084	0.000312336	0.23962437	0.001303439	0.999982441	0.002188489	cg14145185	19	13948274	MIR24-2;MIR23A;MIR27A	NR_029497;NR_029495;NR_029501	TSS1500;TSS1500;TSS1500
146759	cg14145194	0.780923137	0.000289689	0.27998295	0.001034668	0.999982441	0.002029809	cg14145194	19	10450022	ICAM3	NM_002162	Body
146760	cg14145338	0.245059656	-0.001065848	-1.170950804	0.000910242	0.999982441	-0.007468236	cg14145338	9	139649039	LCN8	NM_178469	Body
146761	cg14145355	0.246250989	0.000557805	1.167948065	0.000477594	0.999982441	0.003908455	cg14145355	9	94712780	ROR2	NM_004560	TSS1500
146762	cg14145524	0.224893054	0.000684993	1.219841233	0.000561543	0.999982441	0.004799642	cg14145524	9	132310915
146763	cg14145632	0.330109114	0.000647254	0.972033379	0.000665876	0.999982441	0.00453521	cg14145632	8	86112946	E2F5;E2F5;E2F5	NM_001083589;NM_001951;NM_001083588	5'UTR;Body;Body
146764	cg14145667	0.328318685	-0.000416979	-0.993512901	0.000419702	0.999982441	-0.002921707	cg14145667	19	909533	C19orf22	NM_138774	Body
146765	cg14145801	0.628471512	0.000382483	0.486077982	0.000786875	0.999982441	0.002679996	cg14145801	2	187713711	ZSWIM2	NM_182521	1stExon
146766	cg14145896	0.886235023	0.000120472	0.145144257	0.000830016	0.999982441	0.000844129	cg14145896	14	84294194
146767	cg14145972	0.350959286	-0.002163843	-0.923162582	0.002343946	0.999982441	-0.015161715	cg14145972	7	109239000
146768	cg14146148	0.075301769	-0.000867222	-1.806068213	0.000480171	0.999982441	-0.006076492	cg14146148	9	131302123	GLE1;GLE1	NM_001003722;NM_001499	Body;3'UTR
146769	cg14146249	0.878163887	0.000256847	0.153989826	0.001667947	0.999982441	0.001799687	cg14146249	1	205525378	LOC284578	NR_027086	Body
146770	cg14146366	0.644421094	-0.000407814	-0.472674193	0.000862781	0.999982441	-0.002857493	cg14146366	9	8642893	PTPRD;PTPRD;PTPRD;PTPRD;PTPRD;PTPRD	NM_130391;NM_130392;NM_130393;NM_001040712;NM_002839;NM_001171025	Body;Body;Body;Body;Body;Body
146771	cg14146378	0.389052656	-0.000995789	-0.861379047	0.00115604	0.999982441	-0.006977338	cg14146378	6	157528397	ARID1B;ARID1B;ARID1B	NM_017519;NM_175863;NM_020732	Body;Body;Body
146772	cg14146491	0.402111293	-0.001494402	-0.844169047	0.001770263	0.999982441	-0.010471042	cg14146491	7	1793263
146773	cg14146657	0.681715962	-0.000492986	-0.413401597	0.00119251	0.999982441	-0.003454275	cg14146657	9	128412220	MAPKAP1;MAPKAP1;MAPKAP1;MAPKAP1;MAPKAP1;MAPKAP1	NM_001006620;NM_024117;NM_001006621;NM_001006618;NM_001006617;NM_001006619	5'UTR;Body;5'UTR;Body;Body;Body
146774	cg14146751	0.29651477	-0.000821191	-1.047962023	0.000783607	0.999982441	-0.005753956	cg14146751	9	80262200	GNA14	NM_004297	Body
146775	cg14146966	0.034794771	-0.003157695	-2.109883615	0.00149662	0.999982441	-0.022125482	cg14146966	2	61757674	XPO1	NM_003400	Body
146776	cg14147094	0.928603444	4.16E-05	0.089031952	0.000467169	0.999982441	0.000291436	cg14147094	3	125435458
146777	cg14147151	0.916856456	6.41E-05	0.105658482	0.000606414	0.999982441	0.000448948	cg14147151	9	138948000	NACC2	NM_144653	5'UTR
146778	cg14147184	0.599308408	0.000996224	0.526404366	0.001892508	0.999982441	0.00698039	cg14147184	9	137997399	OLFM1	NM_014279	Body
146779	cg14147196	0.195095122	0.001382902	1.300188652	0.001063616	0.999982441	0.009689779	cg14147196	3	11078979	SLC6A1	NM_003042	3'UTR
146780	cg14147420	0.205688743	0.001198467	1.279498415	0.000936669	0.999982441	0.008397472	cg14147420	6	33132192	COL11A2;COL11A2;COL11A2	NM_080679;NM_080681;NM_080680	Body;Body;Body
146781	cg14147498	0.74220341	-0.001949925	-0.328177588	0.005941676	0.999982441	-0.013662822	cg14147498	9	974820
146782	cg14147832	0.287995738	-0.001102709	-1.085018534	0.001016305	0.999982441	-0.007726515	cg14147832	14	106148294
146783	cg14147842	0.348855858	0.001114314	0.933334342	0.001193906	0.999982441	0.007807826	cg14147842	6	33362992	KIFC1	NM_002263	Body
146784	cg14147855	0.128935205	0.001524994	1.527966722	0.000998055	0.999982441	0.010685399	cg14147855	3	60913404	FHIT;FHIT	NM_001166243;NM_002012	5'UTR;5'UTR
146785	cg14148016	0.441034263	0.000545809	0.774297387	0.000704908	0.999982441	0.003824397	cg14148016	9	138874126
146786	cg14148088	0.941176918	0.00011511	0.074027983	0.001554959	0.999982441	0.000806561	cg14148088	14	101495827	MIR494	NR_030174	TSS200
146787	cg14148108	0.713219717	-0.000285925	-0.368088647	0.000776784	0.999982441	-0.002003435	cg14148108	21	45744314	PFKL;PFKL	NR_024108;NM_002626	Body;Body
146788	cg14148156	0.479123898	0.000944198	0.71772315	0.001315546	0.999982441	0.006615848	cg14148156	9	35844507	TMEM8B;TMEM8B;TMEM8B	NM_001042590;NM_016446;NM_001042589	Body;Body;Body
146789	cg14148253	0.609395816	0.000650875	0.511871852	0.001271559	0.999982441	0.004560582	cg14148253	7	1015460	COX19	NM_001031617	TSS1500
146790	cg14148690	0.721624724	-0.000294758	-0.353499627	0.000833829	0.999982441	-0.002065325	cg14148690	2	906675	C2orf90	NM_001013662	TSS1500
146791	cg14148878	0.971490802	-2.71E-05	-0.035817095	0.000756742	0.999982441	-0.000189916	cg14148878	2	175653938
146792	cg14148981	0.573143567	-0.00074073	-0.560083389	0.001322535	0.999982441	-0.005190181	cg14148981	14	52708188
146793	cg14149172	0.842856342	0.000128187	0.200913488	0.000638022	0.999982441	0.000898187	cg14149172	1	151298905	PI4KB	NM_002651	TSS200
146794	cg14149304	0.857141414	0.000159603	0.181483499	0.000879437	0.999982441	0.001118316	cg14149304	1	26145407	FAM54B;FAM54B;FAM54B	NM_001099625;NM_001099627;NM_019557	TSS1500;TSS1500;TSS1500
146795	cg14149492	0.748787832	0.000446623	0.322650513	0.001384233	0.999982441	0.003129421	cg14149492	1	180240035	LHX4	NM_033343	Body
146796	cg14149503	0.549413617	-0.001125785	-0.602396993	0.001868843	0.999982441	-0.007888203	cg14149503	14	21060349	RNASE12	NM_001024822	TSS1500
146797	cg14149552	0.785218364	0.000418692	0.271339261	0.001543057	0.999982441	0.00293371	cg14149552	9	80642464	GNAQ	NM_002072	Body
146798	cg14149609	0.263614025	0.000498071	1.116346085	0.000446162	0.999982441	0.003489906	cg14149609	3	53032638	SFMBT1;SFMBT1;SFMBT1	NM_016329;NM_001005159;NM_001005158	5'UTR;5'UTR;5'UTR
146799	cg14149623	0.789271823	0.000348688	0.26647521	0.001308519	0.999982441	0.002443202	cg14149623	21	47053072
146800	cg14149663	0.072972244	-0.000904076	-1.781854447	0.000507379	0.999982441	-0.006334723	cg14149663	9	72371073	PTAR1	NM_001099666	Body
146801	cg14149701	0.048430713	-0.001700503	-1.979020169	0.000859265	0.999982441	-0.011915161	cg14149701	11	624995	MUPCDH;MUPCDH;MUPCDH;MUPCDH	NM_021924;NM_031264;NM_031264;NM_021924	5'UTR;5'UTR;1stExon;1stExon
146802	cg14149774	0.744343833	0.000356581	0.326473458	0.001092219	0.999982441	0.002498505	cg14149774	9	139618608	FAM69B	NM_152421	3'UTR
146803	cg14149988	0.062151753	0.003116104	1.867151661	0.001668908	0.999982441	0.021834062	cg14149988	9	139048519
146804	cg14150023	0.976167237	-1.46E-05	-0.029598063	0.000491943	0.999982441	-0.000102024	cg14150023	22	40720631	TNRC6B;TNRC6B;TNRC6B	NM_001162501;NM_001024843;NM_015088	3'UTR;3'UTR;3'UTR
146805	cg14150071	0.754470188	-0.000339361	-0.315052959	0.001077156	0.999982441	-0.002377852	cg14150071	1	33545982	ADC	NM_052998	TSS1500
146806	cg14150115	0.789931109	-0.000228958	-0.26951645	0.000849513	0.999982441	-0.001604272	cg14150115	13	30963379
146807	cg14150148	0.696462334	0.000185784	0.387801492	0.00047907	0.999982441	0.001301759	cg14150148	1	7906730
146808	cg14150186	0.554306716	0.000748361	0.589960857	0.001268493	0.999982441	0.005243651	cg14150186	9	105764606	CYLC2	NM_001340	Body
146809	cg14150197	0.069482068	-0.004512002	-1.84193299	0.002449601	0.999982441	-0.0316149	cg14150197	9	6706149
146810	cg14150252	0.780264161	-0.000404202	-0.279346793	0.001446954	0.999982441	-0.002832181	cg14150252	2	64069583	UGP2;UGP2	NM_006759;NM_001001521	Body;5'UTR
146811	cg14150354	0.714766642	-0.000356026	-0.363186755	0.000980283	0.999982441	-0.002494617	cg14150354	14	99690237	BCL11B;BCL11B	NM_022898;NM_138576	Body;Body
146812	cg14150378	0.674087048	-0.000605603	-0.426167501	0.001421045	0.999982441	-0.004243367	cg14150378	9	80335274	GNAQ	NM_002072	3'UTR
146813	cg14150666	0.688446706	-0.000573582	-0.400932835	0.001430618	0.999982441	-0.004018998	cg14150666	2	218991310	CXCR2;CXCR2	NM_001557;NM_001168298	5'UTR;5'UTR
146814	cg14150687	0.570861807	-0.000403573	-0.565665711	0.000713449	0.999982441	-0.002827776	cg14150687	10	73356962	CDH23;CDH23	NM_052836;NM_022124	Body;Body
146815	cg14150727	0.366542238	0.001759166	0.908135402	0.001937119	0.999982441	0.012326207	cg14150727	1	202182417	LGR6;LGR6;LGR6	NM_001017404;NM_021636;NM_001017403	TSS1500;Body;Body
146816	cg14150751	0.149905626	-0.004195734	-1.442870179	0.002907908	0.999982441	-0.029398864	cg14150751	6	76341733	SENP6;SENP6	NM_015571;NM_001100409	Body;Body
146817	cg14150774	0.607520451	0.00088028	0.511366899	0.001721426	0.999982441	0.006167988	cg14150774	9	139138057	QSOX2	NM_181701	TSS1500
146818	cg14150803	0.495794936	0.000828987	0.679165314	0.001220597	0.999982441	0.005808584	cg14150803	1	8035305	PARK7;PARK7	NM_007262;NM_001123377	Body;Body
146819	cg14151158	0.298082018	0.001176488	1.047470377	0.00112317	0.999982441	0.008243468	cg14151158	6	38141763	BTBD9;BTBD9;BTBD9	NM_052893;NM_152733;NM_001099272	3'UTR;3'UTR;3'UTR
146820	cg14151166	0.529541946	-0.000521845	-0.632445432	0.000825122	0.999982441	-0.003656485	cg14151166	2	202028950	CFLAR	NM_003879	3'UTR
146821	cg14151288	0.166526193	-0.000696163	-1.382526162	0.000503544	0.999982441	-0.004877908	cg14151288	2	100322441	AFF3;AFF3	NM_001025108;NM_002285	Body;Body
146822	cg14151317	0.353902298	0.002038268	0.928915607	0.002194244	0.999982441	0.014281829	cg14151317	9	139916869	ABCA2;ABCA2	NM_001606;NM_212533	Body;Body
146823	cg14151372	0.072044266	0.001282831	1.797683171	0.000713603	0.999982441	0.008988601	cg14151372	10	108045557
146824	cg14151440	0.957962917	8.21E-05	0.052331914	0.001569062	0.999982441	0.000575346	cg14151440	1	90478723	ZNF326	NM_182976	Body
146825	cg14151459	0.482109206	0.00070619	0.702515371	0.00100523	0.999982441	0.004948162	cg14151459	7	29687738	LOC646762	NR_024278	Body
146826	cg14151776	0.683086403	-0.000599417	-0.40968843	0.001463105	0.999982441	-0.004200023	cg14151776	2	238647283	LRRFIP1;LRRFIP1;LRRFIP1;LRRFIP1;LRRFIP1	NM_001137553;NM_004735;NM_001137550;NM_001137552;NM_001137551	Body;Body;Body;Body;Body
146827	cg14151842	0.781032863	-0.000141488	-0.27809034	0.000508783	0.999982441	-0.000991383	cg14151842	11	132107668	NTM;NTM;NTM;NTM	NM_001144059;NM_001048209;NM_001144058;NM_016522	Body;Body;Body;Body
146828	cg14152222	0.487963269	0.000457498	0.699412346	0.000654117	0.999982441	0.003205615	cg14152222	11	68780661	MRGPRF;MRGPRF;MRGPRF;MRGPRF	NM_001098515;NM_145015;NM_001098515;NM_145015	5'UTR;1stExon;1stExon;5'UTR
146829	cg14152268	0.919499588	-0.000124297	-0.101525911	0.001224284	0.999982441	-0.000870927	cg14152268	14	105287427	MGC23270	NR_024396	TSS200
146830	cg14152306	0.743848029	0.000262881	0.327458423	0.000802792	0.999982441	0.001841968	cg14152306	14	104026839	BAG5;BAG5;BAG5	NM_001015049;NM_001015048;NM_004873	Body;Body;Body
146831	cg14152465	0.618035778	-0.000589506	-0.495109795	0.001190658	0.999982441	-0.004130579	cg14152465	9	28596895	LINGO2	NM_152570	5'UTR
146832	cg14152591	0.951325473	0.000168292	0.061179511	0.002750793	0.999982441	0.001179197	cg14152591	10	14587920	FAM107B	NM_031453	Body
146833	cg14152613	0.912563833	0.000106031	0.108389365	0.000978241	0.999982441	0.000742942	cg14152613	8	82391089	FABP4	NM_001442	3'UTR
146834	cg14152656	0.424049735	-0.000527853	-0.802959507	0.000657385	0.999982441	-0.003698588	cg14152656	1	249108694	SH3BP5L	NM_030645	Body
146835	cg14152778	0.783623848	0.000578504	0.273825096	0.002112679	0.999982441	0.004053492	cg14152778	2	87003351	RMND5A	NM_022780	3'UTR
146836	cg14152785	0.437696317	-0.000438381	-0.7809463	0.000561345	0.999982441	-0.003071666	cg14152785	8	37557185
146837	cg14152811	0.82980597	0.000207919	0.214850889	0.000967735	0.999982441	0.001456854	cg14152811	14	106153129
146838	cg14152854	0.689946509	-0.00052901	-0.399144965	0.001325358	0.999982441	-0.00370669	cg14152854	9	138983759	NACC2	NM_144653	5'UTR
146839	cg14152948	0.30550912	0.000564362	1.035381674	0.000545076	0.999982441	0.003954397	cg14152948	18	60382305	PHLPP1	NM_194449	TSS1500
146840	cg14152974	0.088392382	-0.002233749	-1.704652415	0.001310384	0.999982441	-0.015651534	cg14152974	6	83893273	PGM3	NM_015599	Body
146841	cg14153061	0.791911201	0.000129449	0.265232321	0.00048806	0.999982441	0.000907031	cg14153061	9	102669613	STX17	NM_017919	5'UTR
146842	cg14153069	0.871334687	0.000235571	0.161862597	0.001455375	0.999982441	0.001650608	cg14153069	9	131683257	PHYHD1;PHYHD1;PHYHD1;PHYHD1;PHYHD1	NM_001100876;NM_001100876;NM_174933;NM_001100877;NM_174933	1stExon;5'UTR;1stExon;TSS1500;5'UTR
146843	cg14153118	0.55201319	0.000310845	0.599954517	0.000518115	0.999982441	0.002178046	cg14153118	4	2344249	ZFYVE28	NM_020972	Body
146844	cg14153126	0.536727153	0.000346979	0.630093444	0.000550679	0.999982441	0.002431231	cg14153126	9	131219302	ODF2;ODF2;ODF2	NM_153437;NM_153437;NM_002540	1stExon;5'UTR;5'UTR
146845	cg14153321	0.59834236	-0.000191884	-0.534868841	0.000358751	0.999982441	-0.001344505	cg14153321	22	38246051	EIF3L	NM_016091	Body
146846	cg14153356	0.344997542	-0.002810431	-0.940530698	0.002988134	0.999982441	-0.01969226	cg14153356	6	10062223
146847	cg14153624	0.909639104	0.000123314	0.112897146	0.001092268	0.999982441	0.000864042	cg14153624	13	98626476	IPO5	NM_002271	Body
146848	cg14153637	0.533199742	-0.001612971	-0.622952435	0.002589237	0.999982441	-0.011301841	cg14153637	8	85097429	RALYL;RALYL;RALYL;RALYL	NM_173848;NM_001100392;NM_001100393;NM_001100391	5'UTR;5'UTR;5'UTR;Body
146849	cg14153649	0.895931207	0.000206639	0.131347043	0.00157323	0.999982441	0.001447888	cg14153649	3	73768146
146850	cg14153654	0.986753501	-2.46E-05	-0.016599859	0.001480554	0.999982441	-0.000172207	cg14153654	1	8001027	TNFRSF9	NM_001561	TSS200
146851	cg14153668	0.310446575	0.000646109	1.024073149	0.000630921	0.999982441	0.004527186	cg14153668	15	73616457	HCN4	NM_005477	Body
146852	cg14153677	0.755343804	-0.000511591	-0.310056434	0.001649992	0.999982441	-0.003584637	cg14153677	10	119935766	CASC2;CASC2	NR_026940;NR_026939	Body;Body
146853	cg14153679	0.872048119	0.000296728	0.160840112	0.001844865	0.999982441	0.00207913	cg14153679	10	134703355
146854	cg14153737	0.102856213	0.001493662	1.652479381	0.000903892	0.999982441	0.010465863	cg14153737	1	166136630	FAM78B	NM_001017961	TSS1500
146855	cg14153771	0.082535061	-0.001243637	-1.750392391	0.00071049	0.999982441	-0.00871397	cg14153771	22	46753015	TRMU	NM_018006	3'UTR
146856	cg14153777	0.918935963	-5.56E-05	-0.101186096	0.000549693	0.999982441	-0.00038973	cg14153777	6	158651016
146857	cg14153876	0.13587297	0.001085567	1.509716024	0.000719053	0.999982441	0.007606398	cg14153876	2	157292773	GPD2;GPD2	NM_001083112;NM_000408	5'UTR;TSS200
146858	cg14153897	0.574760475	0.000389482	0.563834133	0.000690774	0.999982441	0.002729041	cg14153897	2	122513049	TSN	NM_004622	TSS200
146859	cg14153919	0.107590269	0.002523726	1.605017247	0.001572398	0.999982441	0.017683363	cg14153919	15	78631963	CRABP1	NM_004378	TSS1500
146860	cg14153927	0.872319653	0.000139448	0.160256696	0.000870157	0.999982441	0.000977094	cg14153927	19	46846465	HIF3A;HIF3A;HIF3A	NM_152794;NM_022462;NM_152795	3'UTR;3'UTR;3'UTR
146861	cg14154082	0.887997463	0.000177867	0.141504712	0.00125697	0.999982441	0.001246288	cg14154082	13	112174009
146862	cg14154131	0.391929775	-0.000978887	-0.859320784	0.001139141	0.999982441	-0.006858913	cg14154131	1	8748155	RERE;RERE	NM_012102;NM_001042681	5'UTR;5'UTR
146863	cg14154381	0.541123176	0.000421276	0.609770574	0.000690876	0.999982441	0.002951815	cg14154381	15	25476386	SNORD115-15;SNORD115-21;SNORD115-34	NR_003307;NR_003313;NR_003349	Body;Body;TSS1500
146864	cg14154441	0.907027875	-0.000309165	-0.116035656	0.002664393	0.999982441	-0.002166268	cg14154441	13	28753019	PAN3;PAN3	NM_175854;NM_001168251	Body;Body
146865	cg14154456	0.13390629	-0.0019268	-1.493167582	0.001290411	0.999982441	-0.013500791	cg14154456	6	82946781	IBTK	NM_015525	Body
146866	cg14154547	0.823481942	0.000223387	0.224114752	0.000996752	0.999982441	0.001565237	cg14154547	9	137293309	RXRA	NM_002957	Body
146867	cg14154784	0.957380098	-4.36E-05	-0.05340958	0.000815732	0.999982441	-0.000305274	cg14154784	9	84208253	TLE1	NM_005077	Body
146868	cg14154859	0.34493346	-0.000477704	-0.953801176	0.000500842	0.999982441	-0.003347197	cg14154859	1	220702826	MARK1	NM_018650	Body
146869	cg14155035	0.393467854	-0.001269348	-0.850629869	0.001492245	0.999982441	-0.008894129	cg14155035	6	32097184	ATF6B;ATF6B;FKBPL	NM_004381;NM_001136153;NM_022110	TSS1500;TSS1500;Body
146870	cg14155058	0.425908851	0.000760229	0.808917875	0.000939809	0.999982441	0.005326805	cg14155058	9	134113929
146871	cg14155174	0.612129715	-0.00057618	-0.505127175	0.001140662	0.999982441	-0.004037201	cg14155174	15	21940192	LOC646214	NR_027053	Body
146872	cg14155184	0.442170943	0.000501864	0.786608041	0.00063801	0.999982441	0.003516481	cg14155184	6	44120425	TMEM63B	NM_018426	Body
146873	cg14155193	0.574373442	0.000352952	0.563026351	0.000626884	0.999982441	0.002473081	cg14155193	9	129148742	FAM125B;FAM125B	NM_033446;NM_001011703	Body;Body
146874	cg14155196	0.134038074	0.002689851	1.500521549	0.00179261	0.999982441	0.018847369	cg14155196	8	22725904	PEBP4	NM_144962	Body
146875	cg14155327	0.765440845	-0.000202275	-0.294602099	0.000686605	0.999982441	-0.001417311	cg14155327	4	87235054	MAPK10;MAPK10;MAPK10	NM_138980;NM_138982;NM_002753	5'UTR;5'UTR;5'UTR
146876	cg14155388	0.797907704	-0.000211876	-0.257260075	0.000823588	0.999982441	-0.001484584	cg14155388	9	92087586	SEMA4D;SEMA4D	NM_001142287;NM_006378	5'UTR;5'UTR
146877	cg14155446	0.863304332	-7.55E-05	-0.172155474	0.000438791	0.999982441	-0.0005293	cg14155446	3	69220980	FRMD4B	NM_015123	3'UTR
146878	cg14155501	0.240788675	-0.000705992	-1.184902517	0.000595823	0.999982441	-0.00494678	cg14155501	9	99264127	CDC14B;CDC14B;CDC14B	NM_001077181;NM_033331;NM_003671	3'UTR;3'UTR;3'UTR
146879	cg14155724	0.640512643	-0.000505296	-0.469825496	0.001075496	0.999982441	-0.003540528	cg14155724	6	27276867	POM121L2	NM_033482	1stExon
146880	cg14155831	0.911082554	0.000464547	0.112415605	0.004132407	0.999982441	0.003255009	cg14155831	1	182301371
146881	cg14155972	0.070663755	0.001555428	1.81190873	0.000858447	0.999982441	0.010898645	cg14155972	9	138990824
146882	cg14156084	0.409931014	0.000590897	0.818520889	0.000721909	0.999982441	0.004140327	cg14156084	10	134303899
146883	cg14156121	0.861341411	-0.000135049	-0.17307929	0.000780274	0.999982441	-0.00094627	cg14156121	10	33948478
146884	cg14156140	0.320978612	0.000998461	0.984612944	0.001014064	0.999982441	0.006996061	cg14156140	1	203811553	ZC3H11A	NM_014827	Body
146885	cg14156149	0.992630735	2.53E-05	0.009209295	0.002752455	0.999982441	0.000177611	cg14156149	13	39598340	C13orf23;C13orf23	NM_025138;NM_170719	Body;Body
146886	cg14156184	0.13565275	-0.00103212	-1.498711668	0.000688671	0.999982441	-0.007231905	cg14156184	1	247876443	OR6F1	NM_001005286	TSS1500
146887	cg14156381	0.908128916	0.000125214	0.115623353	0.00108295	0.999982441	0.000877357	cg14156381	19	8212675	FBN3	NM_032447	TSS1500
146888	cg14156446	0.546804816	0.000422751	0.604881789	0.000698899	0.999982441	0.002962154	cg14156446	9	127284971	NR6A1;NR6A1	NM_033334;NM_001489	3'UTR;3'UTR
146889	cg14156498	0.925392503	-0.00021629	-0.093888352	0.002303689	0.999982441	-0.001515508	cg14156498	9	1047246
146890	cg14156650	0.373970092	-0.000715	-0.89385072	0.00079991	0.999982441	-0.005009894	cg14156650	16	2054287	ZNF598	NM_178167	Body
146891	cg14156751	0.012500609	-0.002004862	-2.526501076	0.000793533	0.99238334	-0.014047763	cg14156751	10	50976571
146892	cg14156768	0.662414784	-0.000549025	-0.438562013	0.001251876	0.999982441	-0.003846935	cg14156768	9	111398935
146893	cg14156792	0.815852933	-0.00033554	-0.232650741	0.001442248	0.999982441	-0.002351078	cg14156792	1	870958	SAMD11	NM_152486	Body
146894	cg14157073	0.561017563	0.000565541	0.585760654	0.000965482	0.999982441	0.003962659	cg14157073	1	7765564	CAMTA1	NM_015215	Body
146895	cg14157107	0.844159153	0.00036746	0.195257222	0.001881926	0.999982441	0.002574733	cg14157107	9	16704404	BNC2	NM_017637	Body
146896	cg14157170	0.128729875	0.001062465	1.517045078	0.000700352	0.999982441	0.007444531	cg14157170	9	136747711	VAV2;VAV2	NM_001134398;NM_003371	Body;Body
146897	cg14157175	0.995394679	-4.70E-06	-0.005841278	0.000804471	0.999982441	-3.29E-05	cg14157175	9	72129977	APBA1	NM_001163	Body
146898	cg14157213	0.758325646	0.000219909	0.307447803	0.000715271	0.999982441	0.001540865	cg14157213	7	107205932	COG5;COG5;COG5;DUS4L	NM_001161520;NM_006348;NM_181733;NM_181581	TSS1500;TSS1500;TSS1500;5'UTR
146899	cg14157435	0.895073724	0.000222932	0.131240016	0.001698659	0.999982441	0.00156205	cg14157435	2	206628692	NRP2;NRP2;NRP2;NRP2;NRP2	NM_201279;NM_018534;NM_201267;NM_003872;NM_201266	Body;Body;Body;Body;Body
146900	cg14157549	0.262309957	0.003099519	1.121024891	0.002764897	0.999982441	0.021717851	cg14157549	6	168393963
146901	cg14157570	0.99032221	-5.65E-06	-0.012067729	0.000467981	0.999982441	-3.96E-05	cg14157570	15	41231049	DLL4	NM_019074	3'UTR
146902	cg14157578	0.108511471	0.000996706	1.607284096	0.000620118	0.999982441	0.006983764	cg14157578	9	110764967
146903	cg14157824	0.501787144	0.000523033	0.675284489	0.000774538	0.999982441	0.003664814	cg14157824	2	223735640	ACSL3;ACSL3	NM_203372;NM_004457	5'UTR;5'UTR
146904	cg14157930	0.187535593	0.001088144	1.311552701	0.000829661	0.999982441	0.00762446	cg14157930	2	132301321
146905	cg14158073	0.112143096	0.001391439	1.609517417	0.000864507	0.999982441	0.0097496	cg14158073	6	28602705
146906	cg14158153	0.69827558	0.00048821	0.393070031	0.001242044	0.999982441	0.003420815	cg14158153	15	42141147	SPTBN5	NM_016642	Body
146907	cg14158407	0.336612564	0.000949131	0.964713479	0.000983847	0.999982441	0.006650412	cg14158407	7	112758954	LOC401397;LOC401397	NR_024412;NR_015442	TSS1500;TSS1500
146908	cg14158424	0.914965954	9.37E-05	0.106624153	0.000878487	0.999982441	0.000656317	cg14158424	9	126763957
146909	cg14158558	0.360511211	0.000457885	0.919147336	0.000498163	0.999982441	0.003208331	cg14158558	2	206585563	NRP2;NRP2;NRP2;NRP2;NRP2;NRP2	NM_201279;NM_018534;NM_201264;NM_201267;NM_003872;NM_201266	Body;Body;Body;Body;Body;Body
146910	cg14158573	0.425719852	-0.00061168	-0.812424254	0.000752907	0.999982441	-0.004285946	cg14158573	20	17549682	DSTN;DSTN	NM_001011546;NM_006870	TSS1500;TSS1500
146911	cg14158583	0.897592399	-0.000176661	-0.129546314	0.00136369	0.999982441	-0.001237836	cg14158583	1	161059458	PVRL4	NM_030916	TSS200
146912	cg14158769	0.444035441	-0.002391074	-0.765000766	0.003125584	0.999982441	-0.016753889	cg14158769	7	126698156	MIR592;GRM8;GRM8;GRM8	NR_030323;NM_001127323;NR_028041;NM_000845	Body;Body;Body;Body
146913	cg14158968	0.563900956	0.000511159	0.58539935	0.000873181	0.999982441	0.003581615	cg14158968	11	11590474	GALNTL4	NM_198516	Body
146914	cg14159004	0.943725426	8.32E-05	0.070749089	0.001175295	0.999982441	0.000582627	cg14159004	9	138590977	SOHLH1;SOHLH1	NM_001012415;NM_001101677	Body;Body
146915	cg14159007	0.430723654	0.000852801	0.775766465	0.001099301	0.999982441	0.005975444	cg14159007	15	54304950	UNC13C	NM_001080534	TSS200
146916	cg14159256	0.809311462	-0.00015328	-0.239238554	0.000640699	0.999982441	-0.001074008	cg14159256	9	81642187
146917	cg14159336	0.742150117	0.000208533	0.331387337	0.000629274	0.999982441	0.001461161	cg14159336	1	228645796	HIST3H2A;HIST3H2BB	NM_033445;NM_175055	TSS1500;TSS200
146918	cg14159342	0.916562285	-9.54E-05	-0.105159178	0.000907565	0.999982441	-0.000668725	cg14159342	1	3624292	TP73;TP73;TP73;TP73	NM_001126240;NM_005427;NM_001126242;NM_001126241	Body;Body;Body;Body
146919	cg14159523	0.457016834	-0.001240909	-0.744212887	0.001667411	0.999982441	-0.008694857	cg14159523	9	90185475	DAPK1	NM_004938	Body
146920	cg14159539	0.645089486	0.000449881	0.46056148	0.00097681	0.999982441	0.003152247	cg14159539	9	101488999
146921	cg14159576	0.635548266	0.000221339	0.474541672	0.000466427	0.999982441	0.001550887	cg14159576	7	47660962
146922	cg14159672	0.656717318	0.002768077	0.443352931	0.006243507	0.999982441	0.01939549	cg14159672	1	205819179	PM20D1	NM_152491	1stExon
146923	cg14159704	0.908366049	-0.000145307	-0.116859805	0.001243433	0.999982441	-0.001018146	cg14159704	9	89580839
146924	cg14159747	0.936735971	-8.58E-05	-0.0791164	0.001084519	0.999982441	-0.00060121	cg14159747	11	113255604
146925	cg14159818	0.075390989	-0.000785651	-1.793514123	0.000438051	0.999982441	-0.005504936	cg14159818	20	3749519	C20orf27	NM_001039140	TSS1500
146926	cg14159970	0.308302684	0.001205508	1.019236164	0.001182756	0.999982441	0.00844681	cg14159970	14	30440412
146927	cg14160093	0.366531032	-0.00112624	-0.896400296	0.001256403	0.999982441	-0.007891388	cg14160093	6	112892805
146928	cg14160151	0.581378694	0.000419469	0.558484979	0.000751085	0.999982441	0.002939158	cg14160151	1	155582969	MSTO1	NM_018116	Body
146929	cg14160419	0.364278332	-0.0008949	-0.911449817	0.000981843	0.999982441	-0.006270428	cg14160419	4	40518065	RBM47;RBM47	NM_001098634;NM_019027	5'UTR;TSS200
146930	cg14160422	0.363166869	0.001180861	0.914251338	0.001291615	0.999982441	0.008274109	cg14160422	19	10735548	SLC44A2;SLC44A2	NM_020428;NM_001145056	TSS1500;Body
146931	cg14160433	0.520736805	0.000953807	0.642431474	0.001484684	0.999982441	0.006683182	cg14160433	9	138749560	CAMSAP1	NM_015447	Body
146932	cg14160480	0.889872372	8.45E-05	0.13817446	0.000611711	0.999982441	0.000592238	cg14160480	1	15697398	FHAD1	NM_052929	Body
146933	cg14160556	0.291849534	-0.001636335	-1.05873293	0.001545559	0.999982441	-0.011465545	cg14160556	22	19415066	HIRA	NM_003325	Body
146934	cg14160804	0.588754361	-0.000328816	-0.540398559	0.00060847	0.999982441	-0.002303965	cg14160804	18	12703040	PSMG2;CEP76	NM_020232;NM_024899	TSS200;TSS1500
146935	cg14160911	0.989361049	-1.53E-05	-0.013443463	0.001137286	0.999982441	-0.000107128	cg14160911	9	138308135
146936	cg14160968	0.029311502	0.003584513	2.20135534	0.001628321	0.999982441	0.025116133	cg14160968	4	77723057
146937	cg14161107	0.507820325	-0.00119812	-0.65612946	0.001826042	0.999982441	-0.008395043	cg14161107	9	113476867	MUSK;MUSK;MUSK	NM_001166281;NM_001166280;NM_005592	Body;Body;Body
146938	cg14161159	0.249528447	0.005293226	1.167216332	0.004534914	0.999982441	0.037088821	cg14161159	2	132481826	C2orf27A	NM_013310	5'UTR
146939	cg14161241	0.1978049	0.002805534	1.29274645	0.002170212	0.999982441	0.019657943	cg14161241	6	144329909	PLAGL1;PLAGL1;PLAGL1;PLAGL1;PLAGL1;PLAGL1;PLAGL1;HYMAI;PLAGL1	NM_006718;NM_002656;NM_001080951;NM_001080954;NM_001080956;NM_001080953;NM_001080955;NR_002768;NM_001080952	TSS1500;TSS1500;5'UTR;TSS1500;TSS1500;TSS1500;5'UTR;TSS200;TSS1500
146940	cg14161269	0.205332524	0.001891343	1.26416066	0.001496125	0.999982441	0.013252347	cg14161269	6	32054898	TNXB	NM_019105	Body
146941	cg14161359	0.188053009	0.000713897	1.321760714	0.00054011	0.999982441	0.005002164	cg14161359	11	30039031	KCNA4	NM_002233	TSS1500
146942	cg14161369	0.778124709	0.000125045	0.28094191	0.000445094	0.999982441	0.000876174	cg14161369	15	33143407	FMN1	NM_001103184	Body
146943	cg14161399	0.269652972	0.001306136	1.099144806	0.001188321	0.999982441	0.009151897	cg14161399	1	1102446	MIR200B;MIR200A	NR_029639;NR_029834	TSS200;TSS1500
146944	cg14161400	0.369603651	0.001237212	0.901838876	0.001371877	0.999982441	0.008668957	cg14161400	6	97344833	NDUFAF4	NM_014165	Body
146945	cg14161412	0.222683979	0.002813577	1.236922767	0.002274659	0.999982441	0.019714303	cg14161412	1	76095838
146946	cg14161454	0.279834754	-0.001177929	-1.086081284	0.001084568	0.999982441	-0.008253567	cg14161454	11	61323667	SYT7	NM_004200	Body
146947	cg14161477	0.641732309	-0.000337373	-0.468591293	0.000719974	0.999982441	-0.002363923	cg14161477	13	114192847	TMCO3	NM_017905	Body
146948	cg14161589	0.196749881	-0.001761456	-1.303847441	0.001350968	0.999982441	-0.012342248	cg14161589	7	4848939	RADIL	NM_018059	Body
146949	cg14161705	0.294861958	-0.000738329	-1.048592293	0.000704114	0.999982441	-0.005173355	cg14161705	9	133544105	PRDM12	NM_021619	Body
146950	cg14161821	0.239508253	0.001772301	1.191941129	0.001486903	0.999982441	0.01241824	cg14161821	9	6955559	KDM4C;KDM4C;KDM4C;KDM4C	NM_015061;NM_001146694;NM_001146695;NM_001146696	Body;Body;Body;Body
146951	cg14161995	0.029951417	0.001686913	2.17847402	0.000774355	0.999982441	0.011819942	cg14161995	2	75872944	MRPL19	NM_014763	TSS1500
146952	cg14162011	0.553083533	-0.00029813	-0.599826942	0.000497026	0.999982441	-0.002088949	cg14162011	9	134571649	RAPGEF1;RAPGEF1	NM_198679;NM_005312	Body;Body
146953	cg14162076	0.773799448	0.00025596	0.287394333	0.000890624	0.999982441	0.001793475	cg14162076	12	8665092	CLEC4D	NM_080387	TSS1500
146954	cg14162086	0.160763352	0.000948515	1.422220684	0.000666925	0.999982441	0.006646096	cg14162086	9	129279673
146955	cg14162144	0.249545857	0.001040743	1.154977643	0.000901093	0.999982441	0.007292324	cg14162144	14	20903913	KLHL33	NM_001109997	TSS200
146956	cg14162361	0.455892174	0.001454697	0.747050833	0.001947253	0.999982441	0.010192837	cg14162361	9	82449859
146957	cg14162417	0.617251452	0.000417261	0.495822387	0.000841553	0.999982441	0.002923683	cg14162417	1	226315857
146958	cg14162552	0.805096137	0.000254873	0.247534206	0.001029648	0.999982441	0.001785857	cg14162552	9	139744532	PHPT1;PHPT1	NM_001135861;NM_014172	Body;Body
146959	cg14162627	0.297373655	0.002411481	1.051377487	0.00229364	0.999982441	0.016896875	cg14162627	9	99963165	ZNF322B	NM_199005	TSS1500
146960	cg14162629	0.855492363	0.000135499	0.185134882	0.000731891	0.999982441	0.000949418	cg14162629	7	2720394	AMZ1	NM_133463	5'UTR
146961	cg14162806	0.943655105	6.36E-05	0.071503854	0.000890143	0.999982441	0.000445976	cg14162806	22	39641406	PDGFB	NM_002608	TSS1500
146962	cg14162842	0.998060171	1.98E-06	0.002432306	0.000812744	0.999982441	1.39E-05	cg14162842	13	113731357	MCF2L;MCF2L	NM_001112732;NM_024979	Body;Body
146963	cg14162906	0.533481478	-0.000564973	-0.622072537	0.000908211	0.999982441	-0.003958678	cg14162906	1	27647606	TMEM222	NM_032125	TSS1500
146964	cg14162952	0.579635323	-0.000403553	-0.557596213	0.000723738	0.999982441	-0.002827636	cg14162952	6	109412453	SESN1	NM_014454	Body
146965	cg14162959	0.623416323	-0.000343971	-0.496526317	0.000692754	0.999982441	-0.00241015	cg14162959	22	39898040	SMCR7L	NM_019008	TSS1500
146966	cg14163049	0.123136732	0.001701359	1.551894802	0.001096311	0.999982441	0.01192116	cg14163049	7	100324222
146967	cg14163119	0.14012796	-0.001422079	-1.475846865	0.000963568	0.999982441	-0.009964289	cg14163119	9	136581211	SARDH;SARDH	NM_001134707;NM_007101	Body;Body
146968	cg14163232	0.381009883	-0.000398293	-0.88410017	0.000450507	0.999982441	-0.00279078	cg14163232	8	41348624	GOLGA7;GOLGA7	NM_001002296;NM_016099	Body;Body
146969	cg14163311	0.361907209	0.001016028	0.923084191	0.001100689	0.999982441	0.007119154	cg14163311	1	206729553	RASSF5;RASSF5;RASSF5	NM_182663;NM_182665;NM_182664	Body;TSS1500;Body
146970	cg14163444	0.226218588	0.001281761	1.233241138	0.001039344	0.999982441	0.008981105	cg14163444	7	99595348
146971	cg14163484	0.331926495	0.000794164	0.982530054	0.000808285	0.999982441	0.005564588	cg14163484	2	97359926	FER1L5;FER1L5	NM_001113382;NM_001077400	Body;TSS1500
146972	cg14163494	0.07373189	0.001530675	1.798983544	0.000850856	0.999982441	0.010725206	cg14163494	4	3435498	RGS12;RGS12	NM_198229;NM_198227	Body;Body
146973	cg14163502	0.352328234	-0.000975239	-0.926720624	0.001052355	0.999982441	-0.006833348	cg14163502	9	138619497	KCNT1	NM_020822	Body
146974	cg14163706	0.789261873	-0.00016048	-0.267894781	0.000599041	0.999982441	-0.001124458	cg14163706	9	95089361	NOL8;CENPP;NOL8	NM_017948;NM_001012267;NR_024020	TSS1500;Body;TSS1500
146975	cg14163776	0.952035519	-7.49E-05	-0.060812027	0.001231174	0.999982441	-0.000524604	cg14163776	3	195164580	ACAP2	NM_012287	TSS1500
146976	cg14163802	0.904492703	6.59E-05	0.122175714	0.00053903	0.999982441	0.000461446	cg14163802	2	206547479	NRP2;NRP2;NRP2;NRP2;NRP2;NRP2;NRP2;NRP2;NRP2;NRP2;NRP2;NRP2	NM_003872;NM_201279;NM_201279;NM_018534;NM_201264;NM_201267;NM_201264;NM_018534;NM_201266;NM_201266;NM_201267;NM_003872	5'UTR;1stExon;5'UTR;5'UTR;5'UTR;5'UTR;1stExon;1stExon;1stExon;5'UTR;1stExon;1stExon
146977	cg14163966	0.572309956	-0.000319806	-0.568670889	0.000562374	0.999982441	-0.002240831	cg14163966	1	16564421	C1orf89	NM_030907	TSS1500
146978	cg14164080	0.76550607	0.000327699	0.298622194	0.001097369	0.999982441	0.002296134	cg14164080	9	139221248	GPSM1;GPSM1;LOC26102	NM_001145638;NM_015597;NR_026964	TSS1500;TSS1500;Body
146979	cg14164099	0.296745888	0.001816234	1.051673656	0.001726994	0.999982441	0.012726071	cg14164099	15	95870475
146980	cg14164262	0.00157152	0.002092584	3.215764665	0.000650727	0.816994156	0.014662413	cg14164262	9	139659038	LCN15	NM_203347	TSS200
146981	cg14164380	0.71550324	0.000465235	0.363652385	0.001279341	0.999982441	0.003259832	cg14164380	15	48938775	FBN1	NM_000138	TSS1500
146982	cg14164816	0.886930005	-0.00025044	-0.143126438	0.00174978	0.999982441	-0.001754793	cg14164816	1	91483823	ZNF644;ZNF644;ZNF644	NM_032186;NM_016620;NM_201269	5'UTR;5'UTR;5'UTR
146983	cg14164839	0.022780637	-0.004715734	-2.292482204	0.002057043	0.999982441	-0.033042419	cg14164839	1	26823481
146984	cg14164908	0.695433207	-0.000175808	-0.39513572	0.00044493	0.999982441	-0.001231859	cg14164908	15	65689433	IGDCC4	NM_020962	Body
146985	cg14165029	0.920667288	-0.000115006	-0.099619471	0.001154449	0.999982441	-0.000805826	cg14165029	1	1888282	KIAA1751	NM_001080484	Body
146986	cg14165096	0.211887442	0.001509513	1.259527172	0.001198476	0.999982441	0.010576923	cg14165096	2	236715897	AGAP1;AGAP1	NM_014914;NM_001037131	Body;Body
146987	cg14165142	0.261125323	0.001048428	1.138226284	0.000921107	0.999982441	0.007346173	cg14165142	20	3778655	CDC25B;CDC25B;CDC25B	NM_021873;NM_004358;NM_021872	Body;Body;Body
146988	cg14165614	0.946712007	8.99E-05	0.067098096	0.001339644	0.999982441	0.000629828	cg14165614	10	71812101	H2AFY2	NM_018649	TSS1500
146989	cg14165633	0.879101735	-0.000107007	-0.154971914	0.000690493	0.999982441	-0.000749782	cg14165633	20	3830653	MAVS	NM_020746	5'UTR
146990	cg14165660	0.577647214	0.000421897	0.556443303	0.000758204	0.999982441	0.00295617	cg14165660	10	112889349
146991	cg14165663	0.618881443	0.000805321	0.500818252	0.001608011	0.999982441	0.005642761	cg14165663	17	74070269	GALR2	NM_003857	TSS1500
146992	cg14165766	0.523393622	0.000551803	0.640514144	0.0008615	0.999982441	0.003866399	cg14165766	9	136211179	MED22;MED22	NM_181491;NM_133640	Body;Body
146993	cg14165772	0.859257332	-0.000274959	-0.177356382	0.001550317	0.999982441	-0.001926593	cg14165772	1	2847632
146994	cg14165909	0.838694298	0.000194237	0.205518939	0.000945106	0.999982441	0.00136099	cg14165909	18	44203699	LOXHD1	NM_144612	Body
146995	cg14165978	0.100955023	0.003530657	1.650287795	0.002139419	0.999982441	0.024738772	cg14165978	1	40156757	HPCAL4	NM_016257	5'UTR
146996	cg14166009	0.728001177	0.00034017	0.349197123	0.000974147	0.999982441	0.002383515	cg14166009	19	37825309	HKR1	NM_181786	TSS1500
146997	cg14166053	0.093647756	-0.001411115	-1.684843416	0.000837535	0.999982441	-0.009887467	cg14166053	2	220379755	ACCN4;ACCN4	NM_018674;NM_182847	1stExon;1stExon
146998	cg14166071	0.690175945	0.000283452	0.404083633	0.000701468	0.999982441	0.001986102	cg14166071	1	153789911	GATAD2B	NM_020699	Body
146999	cg14166131	0.61376739	0.00052744	0.502450602	0.001049734	0.999982441	0.003695687	cg14166131	9	139555134
147000	cg14166189	0.850734222	-0.000120521	-0.188235275	0.000640266	0.999982441	-0.000844469	cg14166189	11	915440	CHID1	NM_001142675	TSS1500
147001	cg14166197	0.715199294	0.000237754	0.363016227	0.00065494	0.999982441	0.001665904	cg14166197	1	9943273	CTNNBIP1;CTNNBIP1	NM_020248;NM_001012329	5'UTR;5'UTR
147002	cg14166212	0.158719164	-0.001017256	-1.401625974	0.000725769	0.999982441	-0.007127757	cg14166212	2	241656652	KIF1A	NM_004321	3'UTR
147003	cg14166284	0.339660289	-0.000902332	-0.958746027	0.000941158	0.999982441	-0.006322499	cg14166284	1	221055719	HLX	NM_021958	Body
147004	cg14166365	0.938233849	-9.04E-05	-0.077641904	0.001164366	0.999982441	-0.000633444	cg14166365	9	126165469	DENND1A;MIR601;DENND1A	NM_024820;NR_030332;NM_020946	Body;TSS1500;Body
147005	cg14166392	0.156292477	-0.000530603	-1.401905134	0.000378487	0.999982441	-0.003717855	cg14166392	4	160052847
147006	cg14166459	0.448421297	0.000483912	0.759349267	0.000637272	0.999982441	0.003390697	cg14166459	13	114820966	RASA3	NM_007368	Body
147007	cg14166485	0.470790985	0.000418731	0.727344503	0.000575699	0.999982441	0.002933986	cg14166485	9	126779370	LHX2	NM_004789	Body
147008	cg14166494	0.58492249	-0.000316601	-0.54515343	0.000580755	0.999982441	-0.002218373	cg14166494	18	63416728	CDH7;CDH7	NM_033646;NM_004361	TSS1500;TSS1500
147009	cg14166520	0.299268237	0.000684541	1.044911968	0.000655118	0.999982441	0.004796471	cg14166520	6	31532351
147010	cg14166625	0.456781952	-0.000709603	-0.750365461	0.000945676	0.999982441	-0.004972078	cg14166625	11	3638448
147011	cg14166701	0.342654347	0.001160603	0.969431284	0.001197199	0.999982441	0.008132164	cg14166701	14	104574715	ASPG	NM_001080464	Body
147012	cg14166756	0.899509084	0.000125299	0.127671271	0.000981416	0.999982441	0.000877949	cg14166756	15	90894880	ZNF774	NM_001004309	TSS1500
147013	cg14166788	0.462043518	-0.000633134	-0.735106923	0.000861281	0.999982441	-0.004436271	cg14166788	9	98515469
147014	cg14166869	0.549179969	0.00070373	0.606570237	0.001160179	0.999982441	0.004930929	cg14166869	9	138045301
147015	cg14166880	0.192332558	0.000527568	1.309978144	0.00040273	0.999982441	0.003696587	cg14166880	4	12660023
147016	cg14166948	0.568165722	0.000794873	0.56865045	0.001397823	0.999982441	0.005569552	cg14166948	1	1099563
147017	cg14167314	0.271687062	0.000923676	1.103890414	0.000836747	0.999982441	0.006472059	cg14167314	7	64974625
147018	cg14167389	0.529599774	-0.000434741	-0.626233368	0.000694216	0.999982441	-0.003046164	cg14167389	1	32708250	MTMR9L	NR_026850	TSS1500
147019	cg14167415	0.250632521	0.002866199	1.167499835	0.002454989	0.999982441	0.020083013	cg14167415	5	77146999
147020	cg14167474	0.250787665	-0.000543782	-1.167165389	0.0004659	0.999982441	-0.003810195	cg14167474	6	35889141	SRPK1	NM_003137	TSS200
147021	cg14167688	0.187821352	-0.001300482	-1.321550141	0.000984058	0.999982441	-0.009112276	cg14167688	6	30875054	GTF2H4	NM_001517	TSS1500
147022	cg14167748	0.142200742	-0.00114337	-1.481216938	0.000771912	0.999982441	-0.008011415	cg14167748	9	103224218
147023	cg14167858	0.635105208	-0.000509586	-0.477826359	0.001066468	0.999982441	-0.003570594	cg14167858	1	120199593
147024	cg14167964	0.914850839	-0.000127536	-0.10512037	0.001213238	0.999982441	-0.000893625	cg14167964	15	48513336	SLC12A1	NM_000338	Body
147025	cg14167982	0.187671302	0.002727575	1.325922965	0.002057114	0.999982441	0.019111696	cg14167982	11	64684723	ATG2A	NM_015104	TSS200
147026	cg14168055	0.882550507	0.000143633	0.149327638	0.000961862	0.999982441	0.001006411	cg14168055	4	4851051
147027	cg14168059	0.736901132	-0.000851149	-0.334380316	0.002545453	0.999982441	-0.005963872	cg14168059	10	73687855
147028	cg14168080	0.259276786	-0.001508003	-1.139395949	0.001323511	0.999982441	-0.010566341	cg14168080	7	157504135	PTPRN2;PTPRN2;PTPRN2	NM_002847;NM_130842;NM_130843	Body;Body;Body
147029	cg14168246	0.229820234	-0.001595774	-1.219451634	0.0013086	0.999982441	-0.011181341	cg14168246	10	35689206	CCNY;CCNY	NM_145012;NM_181698	Body;5'UTR
147030	cg14168545	0.321233933	-0.000640544	-0.996980864	0.000642484	0.999982441	-0.004488193	cg14168545	13	41235199	FOXO1	NM_002015	Body
147031	cg14168614	0.300793396	-0.000596677	-1.035117888	0.000576433	0.999982441	-0.004180821	cg14168614	11	2927247	SLC22A18;SLC22A18	NM_183233;NM_002555	Body;Body
147032	cg14168713	0.619405292	0.000344439	0.492685591	0.000699106	0.999982441	0.002413434	cg14168713	10	60579479	BICC1	NM_001080512	Body
147033	cg14168733	0.636391844	0.000395441	0.478664863	0.000826134	0.999982441	0.002770797	cg14168733	1	201708718	NAV1;NAV1	NM_001167738;NM_020443	TSS1500;Body
147034	cg14168755	0.578974697	-0.000294463	-0.554374826	0.000531162	0.999982441	-0.002063257	cg14168755	13	37456407	SMAD9;SMAD9	NM_001127217;NM_005905	5'UTR;5'UTR
147035	cg14168790	0.769920415	-0.000220827	-0.294062489	0.000750953	0.999982441	-0.001547302	cg14168790	15	93211674
147036	cg14168939	0.424476023	-0.000699075	-0.798925906	0.000875019	0.999982441	-0.004898313	cg14168939	12	133417324	CHFR;CHFR;CHFR;CHFR;CHFR	NM_001161346;NM_001161344;NM_001161345;NM_018223;NM_001161347	3'UTR;3'UTR;3'UTR;3'UTR;3'UTR
147037	cg14168993	0.867621101	0.000116417	0.166143796	0.000700699	0.999982441	0.000815714	cg14168993	14	60190052	RTN1;RTN1	NM_021136;NM_206857	Body;Body
147038	cg14169008	0.273626777	0.001068991	1.095333264	0.00097595	0.999982441	0.007490255	cg14169008	9	139444604
147039	cg14169158	0.425266311	0.00111134	0.807014518	0.001377101	0.999982441	0.007786989	cg14169158	1	166135957	FAM78B	NM_001017961	5'UTR
147040	cg14169163	0.198836743	0.002271099	1.288517837	0.001762567	0.999982441	0.015913239	cg14169163	15	20500279
147041	cg14169333	0.537700743	0.001251846	0.616241609	0.002031421	0.999982441	0.008771492	cg14169333	9	96721468
147042	cg14169363	0.571688306	0.00041081	0.561386101	0.000731778	0.999982441	0.002878481	cg14169363	9	75747433
147043	cg14169450	0.829603083	-0.000143376	-0.21674997	0.000661479	0.999982441	-0.00100461	cg14169450	9	139327907	INPP5E	NM_019892	Body
147044	cg14169619	0.80307789	0.000124405	0.248069978	0.000501493	0.999982441	0.000871689	cg14169619	21	31710057	KRTAP27-1	NM_001077711	TSS200
147045	cg14169823	0.236819352	-0.000914642	-1.1843921	0.000772246	0.999982441	-0.006408756	cg14169823	9	35560087	RUSC2;RUSC2	NM_001135999;NM_014806	Body;Body
147046	cg14169886	0.910423236	0.000120233	0.112381509	0.001069863	0.999982441	0.000842453	cg14169886	1	3111849	PRDM16;PRDM16	NM_022114;NM_199454	Body;Body
147047	cg14170043	0.86224614	-0.000200864	-0.174375737	0.001151903	0.999982441	-0.001407423	cg14170043	2	59203693
147048	cg14170181	0.263981084	-0.000999919	-1.113155063	0.000898275	0.999982441	-0.00700628	cg14170181	9	5114002	JAK2	NM_004972	Body
147049	cg14170220	0.74007046	0.000587973	0.332597389	0.001767822	0.999982441	0.004119836	cg14170220	17	21220411
147050	cg14170265	0.484446874	-0.000577294	-0.695090081	0.000830531	0.999982441	-0.004045008	cg14170265	21	33452295	NCRNA00159	NR_024352	TSS1500
147051	cg14170337	0.052099301	0.001362006	1.943654501	0.000700745	0.999982441	0.009543364	cg14170337	6	161687285	AGPAT4	NM_020133	5'UTR
147052	cg14170358	0.538536741	0.000911212	0.617680997	0.001475215	0.999982441	0.006384722	cg14170358	2	88527345
147053	cg14170423	0.846153718	-0.000164139	-0.19599213	0.000837477	0.999982441	-0.001150096	cg14170423	11	64513809	RASGRP2;RASGRP2	NM_153819;NM_001098670	TSS1500;TSS1500
147054	cg14170597	0.491681996	-0.000632948	-0.686951247	0.000921387	0.999982441	-0.004434969	cg14170597	1	10687618	PEX14	NM_004565	Body
147055	cg14170668	0.101945537	-0.001313074	-1.649573915	0.000796008	0.999982441	-0.009200507	cg14170668	13	19174022
147056	cg14170787	0.598351282	-0.000489669	-0.532647631	0.000919311	0.999982441	-0.003431035	cg14170787	9	112889386	AKAP2;PALM2-AKAP2;PALM2-AKAP2;AKAP2	NM_001004065;NM_147150;NM_007203;NM_001136562	Body;Body;Body;5'UTR
147057	cg14170793	0.625214566	0.000605403	0.488256205	0.001239929	0.999982441	0.004241966	cg14170793	1	229524651
147058	cg14170835	0.035404392	0.002292007	2.121508884	0.001080366	0.999982441	0.016059738	cg14170835	1	88418535
147059	cg14170840	0.586706123	-0.000803046	-0.546304113	0.001469962	0.999982441	-0.005626821	cg14170840	1	38155120	C1orf109	NM_017850	Body
147060	cg14170976	0.406906115	0.000710433	0.839662739	0.000846094	0.999982441	0.004977898	cg14170976	20	826424	FAM110A;FAM110A;FAM110A;FAM110A	NM_207121;NM_001042353;NM_031424;NM_031424	3'UTR;3'UTR;3'UTR;1stExon
147061	cg14170999	0.011363049	0.001919598	2.593554137	0.000740142	0.986492881	0.013450327	cg14170999	17	79380515	BAHCC1	NM_001080519	Body
147062	cg14171343	0.809434034	-0.00017658	-0.240255122	0.00073497	0.999982441	-0.001237271	cg14171343	9	114219932	KIAA0368	NM_001080398	Body
147063	cg14171369	0.909044379	0.000233349	0.114335374	0.002040918	0.999982441	0.001635041	cg14171369	14	75447688
147064	cg14171414	0.422533169	0.000640484	0.812796517	0.000788	0.999982441	0.00448777	cg14171414	13	53422474	PCDH8;PCDH8	NM_002590;NM_032949	1stExon;1stExon
147065	cg14171418	0.984146983	-8.31E-06	-0.019778783	0.000420167	0.999982441	-5.82E-05	cg14171418	14	83272320
147066	cg14171430	0.794818064	-0.000183131	-0.261788362	0.000699537	0.999982441	-0.001283169	cg14171430	18	76474705
147067	cg14171460	0.262140523	0.001415112	1.12725056	0.001255366	0.999982441	0.009915473	cg14171460	1	3332188	PRDM16;PRDM16	NM_022114;NM_199454	Body;Body
147068	cg14171486	0.150705268	0.001781148	1.446664201	0.00123121	0.999982441	0.012480229	cg14171486	1	155139557
147069	cg14171514	0.518091348	0.000495148	0.662026371	0.000747927	0.999982441	0.003469424	cg14171514	11	62308492	AHNAK;AHNAK	NM_024060;NM_001620	5'UTR;5'UTR
147070	cg14171516	0.735631917	0.000367057	0.33911653	0.001082392	0.999982441	0.002571912	cg14171516	1	2252860	MORN1	NM_024848	Body
147071	cg14171527	0.33960168	0.001226311	0.958251519	0.001279738	0.999982441	0.008592574	cg14171527	21	44473840	CBS	NM_000071	3'UTR
147072	cg14171824	0.000700808	0.001863493	3.451694098	0.000539878	0.788190593	0.013057211	cg14171824	1	2006656	PRKCZ;PRKCZ	NM_002744;NM_001033581	Body;5'UTR
147073	cg14171882	0.07515083	-0.003013089	-1.815784149	0.001659387	0.999982441	-0.021112251	cg14171882	7	48019441	HUS1	NM_004507	TSS200
147074	cg14171944	0.510364494	-0.000472274	-0.66591186	0.000709214	0.999982441	-0.003309149	cg14171944	9	126323477	DENND1A;DENND1A	NM_024820;NM_020946	Body;Body
147075	cg14171986	0.420494516	0.001155579	0.812070775	0.001423003	0.999982441	0.008096964	cg14171986	11	4629749	TRIM68	NM_018073	TSS1500
147076	cg14172108	0.01583932	-0.008558208	-2.432814093	0.003517823	0.999982441	-0.059966048	cg14172108	21	34405553
147077	cg14172126	0.875516275	-0.000143715	-0.157934767	0.000909962	0.999982441	-0.001006986	cg14172126	9	139608277	FAM69B	NM_152421	Body
147078	cg14172137	0.148435438	-0.001214629	-1.44083677	0.000843003	0.999982441	-0.008510722	cg14172137	6	114725242
147079	cg14172375	0.036268046	0.001281502	2.118039811	0.000605041	0.999982441	0.008979287	cg14172375	9	112540087	PALM2;PALM2	NM_001037293;NM_053016	Body;Body
147080	cg14172427	0.678012981	-0.000438122	-0.416439321	0.001052066	0.999982441	-0.003069851	cg14172427	15	25319113	SNORD116-10	NR_003325	TSS200
147081	cg14172428	0.44275412	-0.000451613	-0.770198142	0.00058636	0.999982441	-0.003164384	cg14172428	9	71787160	TJP2	NM_001170414	5'UTR
147082	cg14172596	0.688237905	0.000350706	0.397603565	0.00088205	0.999982441	0.002457343	cg14172596	1	43996436	PTPRF;PTPRF	NM_002840;NM_130440	TSS200;TSS200
147083	cg14172633	0.821450615	0.000222642	0.227862848	0.000977088	0.999982441	0.001560019	cg14172633	1	185703557	HMCN1	NM_031935	TSS200
147084	cg14172846	0.491487386	-0.00122116	-0.683158383	0.001787521	0.999982441	-0.008556478	cg14172846	1	112960391	CTTNBP2NL	NM_018704	Body
147085	cg14172849	0.543086161	0.000552769	0.608802269	0.000907962	0.999982441	0.003873168	cg14172849	14	104171259	XRCC3;XRCC3;XRCC3	NM_001100119;NM_005432;NM_001100118	Body;Body;Body
147086	cg14173033	0.019416018	0.001422839	2.339654971	0.000608141	0.999982441	0.009969617	cg14173033	17	80545310	FOXK2	NM_004514	Body
147087	cg14173258	0.478723191	-0.000365005	-0.705781552	0.000517164	0.999982441	-0.002557534	cg14173258	6	28832474
147088	cg14173442	0.807361358	-0.000163643	-0.244677341	0.00066881	0.999982441	-0.001146619	cg14173442	13	24008109	SACS	NM_014363	TSS1500
147089	cg14173476	0.209590961	0.001286689	1.263874446	0.001018051	0.999982441	0.009015629	cg14173476	17	19190476	EPN2;EPN2;EPN2	NM_001102664;NM_148921;NM_014964	5'UTR;Body;Body
147090	cg14173523	0.760206277	-0.000206368	-0.306020988	0.000674359	0.999982441	-0.001445988	cg14173523	19	5871035	FUT5	NM_002034	TSS1500
147091	cg14173587	0.965592266	-7.05E-05	-0.043311312	0.001628494	0.999982441	-0.000494208	cg14173587	9	139907691	ABCA2;ABCA2	NM_001606;NM_212533	Body;Body
147092	cg14173599	0.152249198	0.001061254	1.457893081	0.000727937	0.999982441	0.007436042	cg14173599	20	61867137	BIRC7;BIRC7	NM_022161;NM_139317	TSS200;TSS200
147093	cg14173662	0.82835381	0.000262351	0.217064891	0.001208631	0.999982441	0.001838256	cg14173662	6	32043029	TNXB	NM_019105	Body
147094	cg14173736	0.70929447	-0.000622736	-0.372946833	0.001669772	0.999982441	-0.004363416	cg14173736	9	135949971
147095	cg14173815	0.261767569	0.001179889	1.139222948	0.001035697	0.999982441	0.008267303	cg14173815	17	27049557	RPL23A;SNORD42A;SNORD4B;SNORD4A	NM_000984;NR_000014;NR_000009;NR_000010	Body;TSS1500;TSS1500;TSS200
147096	cg14173968	0.282651563	0.001093862	1.083917232	0.001009174	0.999982441	0.007664519	cg14173968	6	39740405
147097	cg14173969	0.301308544	0.001034144	1.041888072	0.000992567	0.999982441	0.007246085	cg14173969	17	72541932	CD300C;CD300C	NM_006678;NM_006678	1stExon;5'UTR
147098	cg14174055	0.348364613	0.000762828	0.945679028	0.000806645	0.999982441	0.005345015	cg14174055	2	97203640	ARID5A	NM_212481	Body
147099	cg14174116	0.677521181	0.000254861	0.418089974	0.000609584	0.999982441	0.001785772	cg14174116	13	31192462	USPL1	NM_005800	5'UTR
147100	cg14174221	0.925057376	-9.93E-05	-0.09515127	0.001043278	0.999982441	-0.000695564	cg14174221	21	43835592	UBASH3A;UBASH3A	NM_018961;NM_001001895	Body;Body
147101	cg14174317	0.470555616	0.00095485	0.72168529	0.001323083	0.999982441	0.006690485	cg14174317	10	27703362	PTCHD3	NM_001034842	TSS200
147102	cg14174320	0.842780534	-0.000147389	-0.198640863	0.000741989	0.999982441	-0.001032735	cg14174320	11	66630151	PC;PC;PC	NM_022172;NM_000920;NM_001040716	Body;Body;Body
147103	cg14174336	0.794693524	0.000211923	0.262486582	0.000807369	0.999982441	0.001484915	cg14174336	16	67208654	NOL3	NM_003946	Body
147104	cg14174378	0.274149777	-0.001506519	-1.098722599	0.001371155	0.999982441	-0.010555947	cg14174378	14	106156905
147105	cg14174379	0.64194151	-0.000257879	-0.460875217	0.000559542	0.999982441	-0.001806919	cg14174379	3	129982972	COL6A4P2	NR_027898	Body
147106	cg14174502	0.989853245	2.80E-05	0.012575944	0.002222673	0.999982441	0.000195857	cg14174502	1	104523359
147107	cg14174583	0.639808549	-0.000591001	-0.466761382	0.001266174	0.999982441	-0.004141055	cg14174583	2	1051469	SNTG2	NM_018968	Body
147108	cg14174719	0.422642291	0.000511847	0.79908344	0.000640543	0.999982441	0.003586435	cg14174719	1	28599974	SESN2	NM_031459	Body
147109	cg14174912	0.97356426	2.86E-05	0.033064362	0.000866403	0.999982441	0.000200725	cg14174912	10	3824516	KLF6;KLF6;KLF6;KLF6	NR_027653;NM_001160124;NM_001160125;NM_001300	Body;Body;Body;Body
147110	cg14174928	0.743641247	-0.000310082	-0.327549333	0.000946672	0.999982441	-0.002172696	cg14174928	1	245747991	KIF26B	NM_018012	Body
147111	cg14175330	0.277699639	0.001095382	1.096062509	0.000999379	0.999982441	0.007675173	cg14175330	9	138949384	NACC2	NM_144653	5'UTR
147112	cg14175438	0.496899679	-0.000872275	-0.67813258	0.00128629	0.999982441	-0.0061119	cg14175438	7	121036729	FAM3C;FAM3C	NM_014888;NM_001040020	TSS1500;TSS1500
147113	cg14175453	0.652154918	0.000467966	0.456206891	0.001025776	0.999982441	0.003278965	cg14175453	2	106701746
147114	cg14175568	0.197375222	0.002081572	1.298410027	0.00160317	0.999982441	0.014585252	cg14175568	20	30135291	HM13;HM13;HM13;PSIMCT-1	NM_178580;NM_030789;NM_178581;NR_003677	Body;Body;Body;Body
147115	cg14175617	0.380167955	-0.000999688	-0.877420696	0.001139348	0.999982441	-0.007004659	cg14175617	2	242766567
147116	cg14175690	0.977125695	-2.83E-05	-0.028681284	0.000985099	0.999982441	-0.000197971	cg14175690	1	119527638	TBX15	NM_152380	5'UTR
147117	cg14175748	0.225978007	-0.002862195	-1.212066749	0.002361417	0.999982441	-0.020054962	cg14175748	15	96867150
147118	cg14175771	0.41539172	-0.000483327	-0.820304707	0.000589204	0.999982441	-0.003386595	cg14175771	1	50490706	AGBL4	NM_032785	TSS1500
147119	cg14175777	0.840265513	-0.000184762	-0.200446043	0.000921755	0.999982441	-0.0012946	cg14175777	2	180846309	CWC22	NM_020943	Body
147120	cg14176042	0.905531676	0.000157822	0.117459912	0.001343626	0.999982441	0.001105836	cg14176042	4	34041706
147121	cg14176088	0.634431519	-0.00048974	-0.483164018	0.001013611	0.999982441	-0.003431535	cg14176088	1	9785289	PIK3CD	NM_005026	Body
147122	cg14176273	0.830652343	0.000297786	0.213717752	0.001393359	0.999982441	0.002086538	cg14176273	16	32096623
147123	cg14176274	0.546634628	-0.000699119	-0.600363741	0.001164493	0.999982441	-0.004898621	cg14176274	9	977770	DMRT3	NM_021240	Body
147124	cg14176339	0.859307791	-0.000138866	-0.174303279	0.000796693	0.999982441	-0.000973014	cg14176339	17	79244542	SLC38A10;SLC38A10	NM_001037984;NM_138570	Body;Body
147125	cg14176450	0.802708006	0.000196364	0.252691949	0.000777088	0.999982441	0.001375892	cg14176450	2	11054229	KCNF1;KCNF1	NM_002236;NM_002236	3'UTR;1stExon
147126	cg14176475	0.353280043	0.000624455	0.929417364	0.000671878	0.999982441	0.004375463	cg14176475	9	135282081	TTF1	NM_007344	5'UTR
147127	cg14176626	0.745585402	-0.000761566	-0.32537588	0.002340574	0.999982441	-0.005336178	cg14176626	9	99617320	ZNF782	NM_001001662	TSS1500
147128	cg14176752	0.801030926	0.000137657	0.255212302	0.00053938	0.999982441	0.000964538	cg14176752	6	100913250
147129	cg14176797	0.290505886	0.001552467	1.062707714	0.00146086	0.999982441	0.010877898	cg14176797	20	57426801	GNAS;GNAS;GNAS;GNASAS	NM_080425;NM_001077490;NM_016592;NR_002785	TSS1500;TSS1500;3'UTR;TSS1500
147130	cg14176804	0.442165619	-0.000467281	-0.776374944	0.000601876	0.999982441	-0.003274167	cg14176804	1	160797850	LY9	NM_002348	3'UTR
147131	cg14176836	0.065284986	0.002145782	1.875907421	0.001143863	0.999982441	0.015035164	cg14176836	16	30484218	ITGAL;ITGAL	NM_001114380;NM_002209	1stExon;1stExon
147132	cg14176930	0.971602409	-4.87E-05	-0.036026585	0.001350824	0.999982441	-0.000340992	cg14176930	6	10884891
147133	cg14176966	0.350455471	-0.000565963	-0.926025886	0.000611174	0.999982441	-0.003965616	cg14176966	12	2944286	NRIP2	NM_031474	TSS200
147134	cg14176989	0.616595464	0.000819263	0.499923389	0.001638777	0.999982441	0.005740449	cg14176989	20	3653877	ADAM33;ADAM33	NM_153202;NM_025220	Body;Body
147135	cg14177084	0.232710944	0.001363426	1.199918077	0.001136266	0.999982441	0.009553317	cg14177084	7	75269642	HIP1	NM_005338	Body
147136	cg14177140	0.745078323	-0.000166363	-0.325587264	0.000510962	0.999982441	-0.001165678	cg14177140	1	220956859	MOSC2	NM_017898	3'UTR
147137	cg14177325	0.883245159	0.000119251	0.148424055	0.000803446	0.999982441	0.000835571	cg14177325	17	1541763	SCARF1;SCARF1;SCARF1;SCARF1;SCARF1	NM_145352;NR_028075;NM_003693;NR_028076;NM_145350	Body;Body;Body;Body;Body
147138	cg14177401	0.834204938	-0.000114986	-0.210067591	0.000547375	0.999982441	-0.000805687	cg14177401	9	124074692	GSN;GSN;GSN;GSN;GSN;GSN;GSN;GSN	NM_198252;NM_001127665;NM_001127667;NM_001127664;NM_001127663;NM_000177;NM_001127666;NM_001127662	Body;Body;Body;Body;Body;Body;Body;Body
147139	cg14177418	0.728449273	-0.000381536	-0.34541352	0.001104579	0.999982441	-0.002673367	cg14177418	18	30051735	FAM59A	NM_022751	TSS1500
147140	cg14177865	0.568903707	-0.000337421	-0.569504271	0.000592482	0.999982441	-0.002364256	cg14177865	3	188607928	LPP;LPP;LPP	NM_001167671;NM_005578;NM_001167672	3'UTR;3'UTR;3'UTR
147141	cg14177914	0.029711707	0.004334456	2.196054215	0.001973747	0.999982441	0.030370865	cg14177914	1	156400432	C1orf61	NM_006365	TSS1500
147142	cg14177925	0.461070659	-0.000412511	-0.751489412	0.000548925	0.999982441	-0.002890402	cg14177925	14	22465676
147143	cg14177934	0.91617315	0.000196925	0.105481129	0.001866922	0.999982441	0.001379823	cg14177934	11	63529891	C11orf95	NM_001144936	3'UTR
147144	cg14178013	0.352952498	-0.002209821	-0.927926295	0.002381462	0.999982441	-0.015483878	cg14178013	9	112731026	PALM2-AKAP2;PALM2-AKAP2	NM_147150;NM_007203	Body;Body
147145	cg14178043	0.137704351	0.002598232	1.481255434	0.001754074	0.999982441	0.018205414	cg14178043	1	223921358	CAPN2;CAPN2	NM_001748;NM_001146068	Body;Body
147146	cg14178077	0.119297259	-0.002327423	-1.569055931	0.001483327	0.999982441	-0.016307895	cg14178077	9	78777801	PCSK5	NM_006200	Body
147147	cg14178083	0.231618127	-0.001311183	-1.187327779	0.001104314	0.999982441	-0.009187259	cg14178083	1	37513430
147148	cg14178173	0.023500716	-0.002371194	-2.26380494	0.001047437	0.999982441	-0.01661459	cg14178173	7	157495532	PTPRN2;PTPRN2;PTPRN2	NM_002847;NM_130842;NM_130843	Body;Body;Body
147149	cg14178255	0.933436963	-0.000187408	-0.082951108	0.002259264	0.999982441	-0.001313142	cg14178255	9	140027681
147150	cg14178306	0.729548794	0.000353745	0.3438897	0.001028658	0.999982441	0.002478636	cg14178306	7	130563030	MIR29B1;MIR29A	NR_029517;NR_029503	TSS1500;TSS1500
147151	cg14178336	0.494220353	-0.000430681	-0.686332971	0.000627511	0.999982441	-0.003017717	cg14178336	7	71803433	CALN1;CALN1	NM_001017440;NM_031468	TSS1500;Body
147152	cg14178347	0.064772875	-0.002031307	-1.851659378	0.00109702	0.999982441	-0.014233056	cg14178347	7	158282745	PTPRN2;PTPRN2;PTPRN2	NM_002847;NM_130842;NM_130843	Body;Body;Body
147153	cg14178348	0.832875362	-0.000150664	-0.212732044	0.000708234	0.999982441	-0.001055679	cg14178348	9	109939375
147154	cg14178352	0.668173641	-0.000641443	-0.430999741	0.001488268	0.999982441	-0.004494493	cg14178352	13	26207317	ATP8A2	NM_016529	Body
147155	cg14178364	0.181585174	-0.001347386	-1.319080691	0.001021458	0.999982441	-0.009440924	cg14178364	9	37529128	FBXO10	NM_012166	Body
147156	cg14178380	0.197638109	0.000731439	1.294421197	0.00056507	0.999982441	0.005125081	cg14178380	10	81931985	ANXA11;ANXA11;ANXA11	NM_145869;NM_145868;NM_001157	Body;Body;Body
147157	cg14178383	0.283712347	-0.001570678	-1.081727032	0.001452009	0.999982441	-0.011005496	cg14178383	9	91347716
147158	cg14178420	0.239418451	-0.00051375	-1.187731781	0.000432547	0.999982441	-0.003599765	cg14178420	15	28519722	HERC2	NM_004667	Body
147159	cg14178428	0.733577362	0.000485902	0.34213847	0.00142019	0.999982441	0.003404638	cg14178428	1	68849791
147160	cg14178506	0.910955151	5.58E-05	0.113944579	0.000489978	0.999982441	0.000391195	cg14178506	19	23456575
147161	cg14178533	0.396628623	-0.000942429	-0.849960931	0.00110879	0.999982441	-0.006603452	cg14178533	9	136728554	VAV2;VAV2	NM_001134398;NM_003371	Body;Body
147162	cg14178541	0.579362451	0.000501073	0.555609147	0.000901845	0.999982441	0.003510942	cg14178541	1	165436588
147163	cg14178765	0.9707343	-6.31E-05	-0.036219396	0.001741862	0.999982441	-0.000442056	cg14178765	6	94784731
147164	cg14178794	0.497640685	0.000411058	0.683322128	0.000601558	0.999982441	0.002880217	cg14178794	4	5713546	EVC	NM_153717	Body
147165	cg14178821	0.057380937	-0.003215061	-1.912568126	0.001681018	0.999982441	-0.022527436	cg14178821	14	74944633
147166	cg14178846	0.044554812	-0.001597164	-2.021940168	0.000789916	0.999982441	-0.01119108	cg14178846	11	134228227	GLB1L2	NM_138342	Body
147167	cg14178895	0.984514938	1.51E-05	0.019323815	0.000782908	0.999982441	0.000106005	cg14178895	6	11778902	C6orf105;C6orf105	NM_032744;NM_001143948	1stExon;1stExon
147168	cg14178899	0.223912045	0.00222195	1.221488841	0.001819051	0.999982441	0.015568861	cg14178899	1	8076599	ERRFI1	NM_018948	5'UTR
147169	cg14179031	0.354544207	-0.00107665	-0.927691643	0.001160569	0.999982441	-0.007543922	cg14179031	21	42679822
147170	cg14179065	0.397329407	0.000524716	0.851320666	0.000616355	0.999982441	0.003676602	cg14179065	9	71682302	FXN;FXN;FXN	NM_001161706;NM_000144;NM_181425	Body;Body;Body
147171	cg14179148	0.247252878	-0.001820787	-1.171113114	0.001554749	0.999982441	-0.012757973	cg14179148	13	40796151
147172	cg14179150	0.078908887	-0.001463913	-1.778174326	0.000823268	0.999982441	-0.010257415	cg14179150	10	71641786	COL13A1;COL13A1;COL13A1;COL13A1;COL13A1;COL13A1;COL13A1;COL13A1;COL13A1;COL13A1;COL13A1;COL13A1;COL13A1;COL13A1;COL13A1;COL13A1;COL13A1;COL13A1;COL13A1;COL13A1	NM_080798;NM_080809;NM_080800;NM_080811;NM_080810;NM_080799;NM_080813;NM_005203;NM_080815;NM_080807;NM_080801;NM_080808;NM_080814;NM_080802;NM_080812;NM_080805;NM_080806;NM_080804;NM_080803;NM_001130103	Body;Body;Body;Body;Body;Body;Body;Body;Body;Body;Body;Body;Body;Body;Body;Body;Body;Body;Body;Body
147173	cg14179383	0.918087505	8.77E-05	0.104217246	0.000841795	0.999982441	0.000614708	cg14179383	20	33133265	MAP1LC3A	NM_181509	TSS1500
147174	cg14179401	0.350923513	-0.000713712	-0.944243051	0.000755857	0.999982441	-0.005000872	cg14179401	17	46550107
147175	cg14179575	0.507849002	-0.000504452	-0.661829758	0.000762208	0.999982441	-0.003534618	cg14179575	18	13826399	MC5R	NM_005913	1stExon
147176	cg14179581	0.835592311	0.000430722	0.206625255	0.002084554	0.999982441	0.003018	cg14179581	1	50881502
147177	cg14179806	0.345550208	0.001185899	0.952959995	0.001244438	0.999982441	0.008309414	cg14179806	21	45213674	RRP1	NM_003683	Body
147178	cg14179944	0.542304585	0.001325267	0.615547683	0.002152988	0.999982441	0.009285938	cg14179944	14	35867515
147179	cg14179950	0.281907378	-0.000981923	-1.080942171	0.000908395	0.999982441	-0.00688018	cg14179950	9	81889973
147180	cg14180004	0.001083466	0.003895182	3.310169631	0.001176732	0.812118196	0.02729294	cg14180004	21	46722777
147181	cg14180415	0.166589426	-0.001250302	-1.376722432	0.000908173	0.999982441	-0.008760676	cg14180415	4	7374582	SORCS2	NM_020777	Body
147182	cg14180479	0.337219657	0.00054172	0.955695248	0.000566834	0.999982441	0.00379575	cg14180479	11	17667326
147183	cg14180511	0.149961014	0.001125527	1.453888499	0.000774149	0.999982441	0.007886394	cg14180511	1	206946187	IL10	NM_000572	TSS1500
147184	cg14180561	0.535838692	0.000305979	0.618974645	0.000494332	0.999982441	0.002143946	cg14180561	9	139337150	SEC16A	NM_014866	Body
147185	cg14180696	0.110202063	-0.004392568	-1.604116887	0.002738309	0.999982441	-0.030778048	cg14180696	3	194089473	LRRC15;LRRC15	NM_130830;NM_001135057	5'UTR;5'UTR
147186	cg14180747	0.375460627	-0.000586323	-0.88546541	0.000662164	0.999982441	-0.004108277	cg14180747	9	37647717
147187	cg14180758	0.314426798	0.000696261	1.024313295	0.000679735	0.999982441	0.004878596	cg14180758	9	137764027
147188	cg14180839	0.197646043	0.001499466	1.303147539	0.001150649	0.999982441	0.010506527	cg14180839	9	139142049
147189	cg14180938	0.479724942	0.000462194	0.703878699	0.000656638	0.999982441	0.003238521	cg14180938	1	173682610	KLHL20	NM_014458	TSS1500
147190	cg14181271	0.321118287	-0.000543869	-1.004701018	0.000541325	0.999982441	-0.003810808	cg14181271	4	140877994	MAML3	NM_018717	Body
147191	cg14181289	0.718751557	-0.000318818	-0.359195704	0.00088759	0.999982441	-0.002233911	cg14181289	1	204799888	NFASC;NFASC;NFASC;NFASC;NFASC	NM_015090;NM_001160333;NM_001005388;NM_001005389;NM_001160332	5'UTR;5'UTR;5'UTR;5'UTR;5'UTR
147192	cg14181345	0.376571379	-0.001546463	-0.880750467	0.001755847	0.999982441	-0.010835831	cg14181345	9	37649417
147193	cg14181355	0.997572383	5.33E-06	0.00305331	0.001744715	0.999982441	3.73E-05	cg14181355	19	12984996	MAST1	NM_014975	Body
147194	cg14181409	0.692853329	-0.001100178	-0.397340087	0.002768857	0.999982441	-0.007708778	cg14181409	17	9802860	RCVRN	NM_002903	Body
147195	cg14181425	0.806793962	0.000456924	0.244946225	0.001865406	0.999982441	0.003201597	cg14181425	3	118924865
147196	cg14181527	0.942551385	-0.000104362	-0.07204001	0.00144867	0.999982441	-0.00073125	cg14181527	14	37125004
147197	cg14181528	0.804494007	0.000357523	0.249582115	0.001432486	0.999982441	0.002505108	cg14181528	1	19393870
147198	cg14181576	0.095509068	0.002242162	1.681295251	0.001333592	0.999982441	0.015710484	cg14181576	1	27961563	FGR	NM_005248	5'UTR
147199	cg14181713	0.444838853	-0.00048222	-0.76498769	0.000630363	0.999982441	-0.003378838	cg14181713	9	71623401	PIP5K1B	NM_003558	3'UTR
147200	cg14181724	0.686920069	-0.000339235	-0.405972532	0.00083561	0.999982441	-0.002376966	cg14181724	9	72436057	C9orf135	NM_001010940	Body
147201	cg14181777	0.078423707	0.001495088	1.785161871	0.000837508	0.999982441	0.010475853	cg14181777	9	95479785	BICD2;BICD2	NM_015250;NM_001003800	Body;Body
147202	cg14181879	0.888055282	-5.98E-05	-0.140807288	0.000424927	0.999982441	-0.000419239	cg14181879	6	163569475	PACRG;PACRG;PACRG	NM_152410;NM_001080378;NM_001080379	Body;Body;Body
147203	cg14181908	0.768230271	0.000166617	0.297576871	0.000559912	0.999982441	0.001167458	cg14181908	9	140725898	EHMT1	NM_024757	Body
147204	cg14181940	0.144858408	0.002524962	1.471739468	0.001715631	0.999982441	0.017692019	cg14181940	17	72463080	CD300A	NM_007261	Body
147205	cg14181956	0.431607811	-0.000774765	-0.791260272	0.000979154	0.999982441	-0.005428661	cg14181956	14	93532563	ITPK1;ITPK1;ITPK1;NCRNA00203	NM_001142593;NM_014216;NM_001142594;NR_002808	Body;Body;Body;TSS1500
147206	cg14182049	0.933051186	0.000107186	0.085030179	0.001260566	0.999982441	0.000751037	cg14182049	6	132229346
147207	cg14182120	0.771598207	-0.000455173	-0.288275548	0.001578951	0.999982441	-0.003189327	cg14182120	10	35456454	CREM;CREM;CREM;CREM;CREM;CREM;CREM;CREM;CREM;CREM	NM_182853;NM_183011;NM_183013;NM_183060;NM_182771;NM_181571;NM_182772;NM_182850;NM_001881;NM_183012	5'UTR;Body;Body;Body;TSS200;Body;TSS200;5'UTR;Body;Body
147208	cg14182254	0.3533218	-0.001750223	-0.921082272	0.001900181	0.999982441	-0.012263542	cg14182254	1	29497954	SFRS4	NM_005626	Body
147209	cg14182461	0.278862312	-0.000649372	-1.090365021	0.000595555	0.999982441	-0.004550052	cg14182461	17	74138738	RNF157;FOXJ1	NM_052916;NM_001454	3'UTR;TSS1500
147210	cg14182496	0.549895028	-0.00065383	-0.595105671	0.001098679	0.999982441	-0.004581286	cg14182496	9	79493927	PRUNE2	NM_015225	Body
147211	cg14182513	0.21809108	-0.00211649	-1.237491913	0.001710306	0.999982441	-0.014829918	cg14182513	9	133787194	FIBCD1;FIBCD1	NM_032843;NM_001145106	Body;Body
147212	cg14182517	0.149863299	0.004033889	1.439490485	0.002802303	0.999982441	0.028264838	cg14182517	17	9066686	NTN1	NM_004822	Body
147213	cg14182621	0.997506989	-2.74E-06	-0.003168592	0.000865726	0.999982441	-1.92E-05	cg14182621	19	38924116	RYR1;RYR1	NM_001042723;NM_000540	TSS1500;TSS1500
147214	cg14182682	0.277962926	0.000566647	1.102401473	0.000514011	0.999982441	0.003970405	cg14182682	14	57857589	NAA30	NM_001011713	5'UTR
147215	cg14182690	0.446607181	-0.000889481	-0.76291671	0.001165895	0.999982441	-0.006232455	cg14182690	1	25290947	RUNX3	NM_001031680	Body
147216	cg14182693	0.313422815	-0.00082711	-1.009559218	0.000819279	0.999982441	-0.005795435	cg14182693	1	27224189	GPATCH3	NM_022078	Body
147217	cg14182758	0.06396531	-0.00157601	-1.852736275	0.000850639	0.999982441	-0.011042857	cg14182758	2	65299194	CEP68	NM_015147	Body
147218	cg14182820	0.788560602	0.000197606	0.265845709	0.00074331	0.999982441	0.001384594	cg14182820	15	25319651	SNORD116-11	NR_003326	TSS1500
147219	cg14182841	0.652063461	0.000381808	0.453177704	0.000842513	0.999982441	0.00267527	cg14182841	11	72296138	PDE2A;PDE2A;PDE2A;PDE2A	NM_001143839;NR_026572;NM_001146209;NM_002599	Body;Body;Body;Body
147220	cg14182890	0.247502989	0.001019154	1.152716577	0.000884132	0.999982441	0.007141052	cg14182890	9	132374574	C9orf50	NM_199350	3'UTR
147221	cg14182974	0.449586814	-0.001533019	-0.753953841	0.002033306	0.999982441	-0.010741627	cg14182974	9	4791918	RCL1	NM_005772	TSS1500
147222	cg14183455	0.616053295	-0.000432956	-0.50080696	0.000864517	0.999982441	-0.003033658	cg14183455	1	31196733	MATN1	NM_002379	TSS1500
147223	cg14183540	0.470363844	-0.000665342	-0.728257996	0.000913607	0.999982441	-0.004661948	cg14183540	11	3175007	OSBPL5;OSBPL5;OSBPL5	NM_020896;NM_001144063;NM_145638	5'UTR;5'UTR;5'UTR
147224	cg14183602	0.852077853	-0.000226907	-0.188592064	0.001203162	0.999982441	-0.001589901	cg14183602	14	23367828
147225	cg14183712	0.569828023	-0.000363143	-0.56783704	0.000639519	0.999982441	-0.002544485	cg14183712	7	157811918	PTPRN2;PTPRN2;PTPRN2	NM_002847;NM_130842;NM_130843	Body;Body;Body
147226	cg14183865	0.671357226	0.000555576	0.428192872	0.001297491	0.999982441	0.003892838	cg14183865	4	781229	CPLX1	NM_006651	Body
147227	cg14183922	0.906291784	0.000142377	0.118571728	0.001200769	0.999982441	0.000997616	cg14183922	17	75371532	SEPT9;SEPT9;SEPT9;SEPT9;SEPT9	NM_001113492;NM_001113493;NM_001113491;NM_006640;NM_001113494	5'UTR;Body;Body;Body;TSS1500
147228	cg14184077	0.802908809	-0.000229069	-0.248991127	0.000919988	0.999982441	-0.00160505	cg14184077	4	42895607	GRXCR1	NM_001080476	1stExon
147229	cg14184078	0.350679285	-0.000862165	-0.942825641	0.000914448	0.999982441	-0.006041055	cg14184078	20	54579814	CBLN4;CBLN4	NM_080617;NM_080617	5'UTR;1stExon
147230	cg14184130	0.617353851	-0.000673298	-0.496834773	0.001355174	0.999982441	-0.004717693	cg14184130	9	38437270
147231	cg14184237	0.115399016	-0.001098831	-1.581964023	0.000694599	0.999982441	-0.007699342	cg14184237	9	91616999	S1PR3	NM_005226	Body
147232	cg14184369	0.96384593	0.000143335	0.044987912	0.003186077	0.999982441	0.001004326	cg14184369	2	37145953	STRN	NM_003162	Body
147233	cg14184400	0.964871196	-5.54E-05	-0.043989363	0.001260054	0.999982441	-0.000388382	cg14184400	3	49460057	AMT;AMT;AMT;NICN1;AMT;AMT;AMT;AMT;AMT;AMT	NR_028435;NM_000481;NM_000481;NM_032316;NM_001164712;NM_001164710;NM_001164712;NM_001164711;NM_001164711;NM_001164710	Body;5'UTR;1stExon;3'UTR;1stExon;1stExon;5'UTR;5'UTR;1stExon;5'UTR
147234	cg14184524	0.457953344	0.001464206	0.743507479	0.001969323	0.999982441	0.010259467	cg14184524	9	75449747	TMC1	NM_138691	Body
147235	cg14184614	0.758150043	0.000260923	0.312886112	0.000833922	0.999982441	0.001828245	cg14184614	6	3778005
147236	cg14184715	0.542352427	-0.00109456	-0.615260205	0.001779019	0.999982441	-0.007669411	cg14184715	10	35710004	CCNY;CCNY	NM_145012;NM_181698	Body;5'UTR
147237	cg14184729	0.263298093	0.000905985	1.120638192	0.000808455	0.999982441	0.0063481	cg14184729	14	105238773	AKT1;AKT1;AKT1	NM_001014431;NM_005163;NM_001014432	Body;Body;Body
147238	cg14184780	0.013459075	0.002318537	2.501476198	0.000926867	0.999982441	0.01624563	cg14184780	9	95475751	BICD2;BICD2	NM_015250;NM_001003800	Body;3'UTR
147239	cg14184794	0.058450816	-0.001473097	-1.903687191	0.000773813	0.999982441	-0.010321765	cg14184794	10	39023095
147240	cg14184866	0.432989032	0.001145761	0.783856116	0.001461698	0.999982441	0.008028171	cg14184866	9	82185137
147241	cg14184873	0.746573713	-0.000145795	-0.323597796	0.000450544	0.999982441	-0.001021564	cg14184873	2	151342350	RND3	NM_005168	Body
147242	cg14184886	0.421440333	0.000931936	0.804936944	0.001157775	0.999982441	0.006529934	cg14184886	19	46386226
147243	cg14184890	0.56787351	0.000760329	0.575544554	0.00132106	0.999982441	0.005327507	cg14184890	14	30739824
147244	cg14184907	0.169860237	0.001299648	1.386739667	0.000937197	0.999982441	0.009106433	cg14184907	12	90257229
147245	cg14185104	0.305029334	-0.003159335	-1.020697711	0.00309527	0.999982441	-0.022136975	cg14185104	9	128649813	PBX3;PBX3;PBX3;PBX3	NM_001134778;NR_024123;NM_006195;NR_024122	Body;Body;Body;Body
147246	cg14185201	0.043355514	0.002915016	2.039608773	0.001429204	0.999982441	0.020425071	cg14185201	14	79162188	NRXN3	NM_004796	Body
147247	cg14185229	0.2169808	-0.001473519	-1.238521469	0.00118974	0.999982441	-0.01032472	cg14185229	19	46098784	GPR4	NM_005282	5'UTR
147248	cg14185541	0.594983	-0.000213397	-0.542553133	0.000393321	0.999982441	-0.001495242	cg14185541	13	95366203
147249	cg14185547	0.132589038	0.001856569	1.518938343	0.001222281	0.999982441	0.013008693	cg14185547	8	145497339	BOP1	NM_015201	Body
147250	cg14185626	0.275141967	0.001121271	1.093591782	0.001025311	0.999982441	0.007856576	cg14185626	21	47401492	COL6A1	NM_001848	TSS200
147251	cg14185717	0.561519388	-0.000715561	-0.582255352	0.001228946	0.999982441	-0.005013822	cg14185717	9	16864746	BNC2	NM_017637	Body
147252	cg14185727	0.37451846	-0.00082402	-0.886872034	0.00092913	0.999982441	-0.005773778	cg14185727	6	153321243	MTRF1L;MTRF1L	NM_001114184;NM_019041	Body;Body
147253	cg14185808	0.699400182	0.000324403	0.384805535	0.000843031	0.999982441	0.002273042	cg14185808	2	105653893	MRPS9	NM_182640	TSS1500
147254	cg14185860	0.512032777	-0.001401162	-0.656817954	0.002133258	0.999982441	-0.009817728	cg14185860	2	56675941
147255	cg14185918	0.212682015	-0.001126787	-1.248573192	0.00090246	0.999982441	-0.007895225	cg14185918	9	110249966	KLF4	NM_004235	Body
147256	cg14185922	0.31284069	0.001115056	1.023309398	0.001089656	0.999982441	0.007813023	cg14185922	9	130615188	ENG;ENG	NM_001114753;NM_000118	Body;Body
147257	cg14186187	0.979162107	1.75E-05	0.026292522	0.000664337	0.999982441	0.000122389	cg14186187	4	206282	ZNF876P	NR_027481	TSS200
147258	cg14186245	0.301153174	-0.000739147	-1.03648446	0.000713129	0.999982441	-0.005179089	cg14186245	7	155914047
147259	cg14186304	0.894585164	0.000151926	0.131785989	0.001152825	0.999982441	0.001064523	cg14186304	9	126031747	STRBP;STRBP;STRBP	NR_033234;NM_018387;NM_001171137	TSS1500;TSS1500;TSS1500
147260	cg14186321	0.989744691	-3.70E-05	-0.012791327	0.002894914	0.999982441	-0.000259462	cg14186321	2	151544796
147261	cg14186336	0.90140009	-5.52E-05	-0.126183507	0.000437637	0.999982441	-0.000386936	cg14186336	9	124045139	GSN;GSN;GSN;GSN;GSN;GSN;GSN	NM_001127664;NM_001127667;NM_001127662;NM_198252;NM_001127665;NM_001127663;NM_001127666	5'UTR;5'UTR;5'UTR;5'UTR;5'UTR;5'UTR;5'UTR
147262	cg14186349	0.141298342	0.002827593	1.468256706	0.001925817	0.999982441	0.019812509	cg14186349	15	96964022
147263	cg14186558	0.175457414	0.000774181	1.35873308	0.000569781	0.999982441	0.005424565	cg14186558	9	116062240	RNF183	NM_145051	TSS1500
147264	cg14186779	0.115390323	-0.00153215	-1.573761906	0.000973559	0.999982441	-0.01073554	cg14186779	9	139243399	GPSM1	NM_001145638	Body
147265	cg14186824	0.299745701	-0.000677589	-1.036926406	0.000653459	0.999982441	-0.00474776	cg14186824	11	56259268	OR8U8;OR5M8	NM_001013356;NM_001005282	Body;TSS1500
147266	cg14186846	0.073200471	-0.003068686	-1.793005613	0.001711476	0.999982441	-0.021501811	cg14186846	6	15256907	JARID2	NM_004973	Body
147267	cg14186948	0.531667754	-0.000635577	-0.6307344	0.001007678	0.999982441	-0.004453393	cg14186948	9	137723167	COL5A1	NM_000093	Body
147268	cg14186992	0.812800763	-0.000197333	-0.241131475	0.000818364	0.999982441	-0.001382685	cg14186992	1	6639570	ZBTB48;TAS1R1;TAS1R1;TAS1R1;TAS1R1	NM_005341;NM_177541;NM_177539;NM_138697;NM_177540	TSS1500;3'UTR;3'UTR;Body;Body
147269	cg14187229	0.657971924	0.000427659	0.44765856	0.000955325	0.999982441	0.002996544	cg14187229	9	137134853
147270	cg14187242	0.704943132	0.000695656	0.380469713	0.001828414	0.999982441	0.004874355	cg14187242	9	117673469	TNFSF8	NM_001244	Body
147271	cg14187266	0.811778865	-0.00017254	-0.23845395	0.000723579	0.999982441	-0.001208963	cg14187266	3	64547346	ADAMTS9	NM_182920	Body
147272	cg14187293	0.946421299	5.80E-05	0.068786602	0.000843154	0.999982441	0.000406381	cg14187293	3	150863573	MED12L	NM_053002	Body
147273	cg14187335	0.510778191	0.000936276	0.657910072	0.001423106	0.999982441	0.006560341	cg14187335	10	35896950	GJD4	NM_153368	Body
147274	cg14187585	0.346162404	0.000980651	0.946790644	0.001035763	0.999982441	0.006871268	cg14187585	14	101235871
147275	cg14187678	0.464888641	0.000365145	0.732990731	0.000498157	0.999982441	0.002558513	cg14187678	2	162272687	TBR1;TBR1	NM_006593;NM_006593	5'UTR;1stExon
147276	cg14187685	0.445938057	0.000343498	0.76656354	0.000448101	0.999982441	0.002406836	cg14187685	3	196669272	NCBP2;LOC152217;NCBP2	NM_001042540;NR_024388;NM_007362	Body;TSS1500;Body
147277	cg14187687	0.766049373	0.000346199	0.298067382	0.001161478	0.999982441	0.002425762	cg14187687	14	55249770	SAMD4A;SAMD4A;SAMD4A	NM_001161577;NM_001161576;NM_015589	Body;Body;Body
147278	cg14187724	0.926942239	-0.000128357	-0.091931975	0.001396219	0.999982441	-0.000899379	cg14187724	9	93799798
147279	cg14187813	0.788663367	0.000774065	0.271379957	0.002852328	0.999982441	0.005423752	cg14187813	2	97651611	FAM178B	NM_001122646	5'UTR
147280	cg14187844	0.420536974	0.0007839	0.81215585	0.000965209	0.999982441	0.005492665	cg14187844	12	114879847
147281	cg14187860	0.415035752	0.000588853	0.808698722	0.000728149	0.999982441	0.004126006	cg14187860	20	31261784	LOC284805	NR_026959	TSS200
147282	cg14187877	0.373720987	0.001079473	0.879630609	0.001227189	0.999982441	0.007563701	cg14187877	4	16679554	LDB2;LDB2	NM_001290;NM_001130834	Body;Body
147283	cg14187895	0.765713102	-0.000398972	-0.297907356	0.00133925	0.999982441	-0.002795538	cg14187895	17	37843818	ERBB2;PGAP3	NM_001005862;NM_033419	TSS1500;Body
147284	cg14187972	0.282261493	0.001282308	1.090484958	0.001175906	0.999982441	0.008984935	cg14187972	9	135013169
147285	cg14188106	0.387027263	-0.004254544	-0.869186472	0.004894857	0.999982441	-0.029810934	cg14188106	6	32063895	TNXB	NM_019105	Body
147286	cg14188111	0.24970199	0.00205372	1.153000204	0.001781197	0.999982441	0.014390103	cg14188111	1	153608034	C1orf77;S100A13	NM_015607;NM_001024210	5'UTR;TSS1500
147287	cg14188346	0.245914839	0.000883359	1.171455088	0.00075407	0.999982441	0.00618956	cg14188346	9	98811640
147288	cg14188401	0.389922452	0.00043351	0.859181084	0.000504562	0.999982441	0.00303754	cg14188401	3	134097684
147289	cg14188428	0.097740322	-0.001691146	-1.646776484	0.001026943	0.999982441	-0.011849597	cg14188428	19	19625761	TSSK6;NDUFA13	NM_032037;NM_015965	1stExon;TSS1500
147290	cg14188441	0.573185936	-0.000751776	-0.561596436	0.001338641	0.999982441	-0.005267578	cg14188441	3	241182	CHL1	NM_006614	5'UTR
147291	cg14188507	0.037692475	-0.000953318	-2.092801757	0.000455522	0.999982441	-0.006679752	cg14188507	9	130506916	SH2D3C;SH2D3C;SH2D3C;SH2D3C;SH2D3C;SH2D3C	NM_005489;NM_001142533;NM_001142532;NM_170600;NM_001142534;NM_001142531	Body;Body;Body;Body;Body;Body
147292	cg14188508	0.593830072	0.000451213	0.538662017	0.000837655	0.999982441	0.003161579	cg14188508	19	11685647	ACP5;ACP5;ACP5;ACP5	NM_001611;NM_001111034;NM_001111036;NM_001111035	3'UTR;3'UTR;3'UTR;3'UTR
147293	cg14188539	0.944734562	-7.64E-05	-0.06895845	0.001108473	0.999982441	-0.000535593	cg14188539	10	134797707
147294	cg14188639	0.380864129	0.000442284	0.883430094	0.000500644	0.999982441	0.003099016	cg14188639	11	2161544	INS-IGF2;IGF2AS;IGF2;IGF2;IGF2AS;IGF2	NR_003512;NR_028044;NM_001007139;NM_001127598;NR_028043;NM_000612	Body;TSS1500;5'UTR;5'UTR;TSS1500;TSS1500
147295	cg14188650	0.878324281	-7.67E-05	-0.152719273	0.000502293	0.999982441	-0.000537494	cg14188650	15	25428737	SNORD115-8	NR_003300	TSS1500
147296	cg14188676	0.169124009	-0.002824805	-1.371707553	0.002059335	0.999982441	-0.019792976	cg14188676	11	114309411	REXO2	NM_015523	TSS1500
147297	cg14188712	0.385451922	-0.000737058	-0.87949176	0.00083805	0.999982441	-0.005164454	cg14188712	13	31942544
147298	cg14188774	0.203761808	-0.00269675	-1.266395839	0.002129468	0.999982441	-0.018895709	cg14188774	7	42896343
147299	cg14188811	0.29729428	0.001399531	1.043209745	0.001341563	0.999982441	0.009806299	cg14188811	4	37960855	PTTG2;TBC1D1	NM_006607;NM_015173	TSS1500;Body
147300	cg14188840	0.462625905	0.001256182	0.744461597	0.00168737	0.999982441	0.008801873	cg14188840	7	27220398	HOXA10	NM_153715	TSS1500
147301	cg14188845	0.878638774	-0.000104073	-0.1516684	0.000686185	0.999982441	-0.00072922	cg14188845	7	69755498	AUTS2;AUTS2;AUTS2	NM_001127232;NM_015570;NM_001127231	3'UTR;Body;Body
147302	cg14188856	0.749280754	-0.000302824	-0.322865941	0.000937924	0.999982441	-0.00212184	cg14188856	9	134717506
147303	cg14188862	0.28866349	0.000779207	1.075998339	0.000724171	0.999982441	0.00545978	cg14188862	9	131799655	FAM73B	NM_032809	5'UTR
147304	cg14188969	0.122359379	0.0027103	1.550933026	0.001747529	0.999982441	0.018990658	cg14188969	9	90394473	CTSL3	NR_027917	Body
147305	cg14189049	0.935090266	0.000117774	0.082037936	0.001435606	0.999982441	0.000825226	cg14189049	15	89909748	MIR9-3	NR_029692	TSS1500
147306	cg14189116	0.714520992	-0.000585092	-0.368118918	0.00158941	0.999982441	-0.004099648	cg14189116	12	30878975	CAPRIN2;CAPRIN2;CAPRIN2	NM_001002259;NM_023925;NM_032156	Body;Body;Body
147307	cg14189381	0.15407581	-0.001611502	-1.442643944	0.001117048	0.999982441	-0.011291548	cg14189381	9	125106354
147308	cg14189391	0.378618502	-0.000910595	-0.89105188	0.001021933	0.999982441	-0.006380402	cg14189391	2	25527347	DNMT3A;DNMT3A;DNMT3A	NM_022552;NM_175630;NM_175629	Body;Body;Body
147309	cg14189441	0.966147971	-5.19E-05	-0.042306199	0.001225984	0.999982441	-0.000363422	cg14189441	10	30971547
147310	cg14189495	0.048567919	-0.000861819	-2.025404594	0.000425504	0.999982441	-0.006038631	cg14189495	9	140082466	ANAPC2;SSNA1	NM_013366;NM_003731	Body;TSS1500
147311	cg14189530	0.86071231	-0.000203639	-0.17542355	0.00116084	0.999982441	-0.001426865	cg14189530	14	62462060	SYT16	NM_031914	TSS1500
147312	cg14189551	0.713858634	-0.000248657	-0.369278772	0.000673359	0.999982441	-0.001742302	cg14189551	2	131910265
147313	cg14189571	0.919753795	-0.000118958	-0.101588374	0.001170978	0.999982441	-0.000833519	cg14189571	4	188916943	ZFP42;ZFP42	NM_174900;NM_174900	1stExon;5'UTR
147314	cg14189583	0.255146568	0.001328982	1.135374481	0.001170523	0.999982441	0.009311969	cg14189583	19	42703852	DEDD2	NM_133328	Body
147315	cg14189614	0.406549482	-0.000478301	-0.831089996	0.00057551	0.999982441	-0.003351382	cg14189614	5	33984660	SLC45A2;SLC45A2	NM_001012509;NM_016180	1stExon;1stExon
147316	cg14189678	0.53488894	0.001403308	0.623906422	0.002249229	0.999982441	0.009832765	cg14189678	7	157690657	PTPRN2;PTPRN2;PTPRN2	NM_002847;NM_130842;NM_130843	Body;Body;Body
147317	cg14189750	0.975947441	1.46E-05	0.030344868	0.000480533	0.999982441	0.000102172	cg14189750	12	96183525	NTN4	NM_021229	Body
147318	cg14189758	0.233959373	-0.000525295	-1.20192136	0.000437046	0.999982441	-0.003680664	cg14189758	20	36156486	BLCAP;BLCAP;BLCAP;BLCAP	NM_001167820;NM_001167822;NM_006698;NM_001167821	TSS200;TSS1500;TSS200;TSS1500
147319	cg14189808	0.955388558	-6.31E-05	-0.056105715	0.001124438	0.999982441	-0.000442044	cg14189808	19	47611440	ZC3H4	NM_015168	Body
147320	cg14190151	0.457617201	-0.001535686	-0.745810112	0.002059085	0.999982441	-0.010760317	cg14190151	2	14778017	FAM84A	NM_145175	3'UTR
147321	cg14190175	0.380735483	-0.000808383	-0.877035538	0.000921722	0.999982441	-0.005664213	cg14190175	8	141634667	EIF2C2;EIF2C2	NM_012154;NM_001164623	Body;Body
147322	cg14190196	0.215411688	-0.002091328	-1.236228472	0.0016917	0.999982441	-0.01465361	cg14190196	9	116100035	WDR31;WDR31	NM_001012361;NM_145241	5'UTR;5'UTR
147323	cg14190344	0.87703926	0.000127133	0.155537634	0.00081738	0.999982441	0.000890803	cg14190344	10	133729189
147324	cg14190434	0.299775039	-0.000898726	-1.036920205	0.000866726	0.999982441	-0.006297232	cg14190434	9	130786790
147325	cg14190522	0.410492982	0.001481414	0.829446296	0.001786028	0.999982441	0.010380043	cg14190522	9	124344221	DAB2IP	NM_032552	Body
147326	cg14190534	0.268272426	0.00270711	1.110919108	0.00243682	0.999982441	0.018968305	cg14190534	14	90848416
147327	cg14190740	0.583244502	0.000277802	0.559903225	0.000496162	0.999982441	0.001946519	cg14190740	2	113033328	ZC3H6;ZC3H6	NM_198581;NM_198581	5'UTR;1stExon
147328	cg14190975	0.356165562	0.000545204	0.928260393	0.00058734	0.999982441	0.003820162	cg14190975	9	137998610	OLFM1	NM_014279	Body
147329	cg14191022	0.680106524	-0.000275992	-0.413551979	0.000667371	0.999982441	-0.001933836	cg14191022	6	26518812
147330	cg14191024	0.295598962	-0.00037126	-1.056392379	0.000351441	0.999982441	-0.002601362	cg14191024	11	110070509
147331	cg14191040	0.711502816	-0.000340477	-0.369421337	0.000921649	0.999982441	-0.00238567	cg14191040	10	96745681	CYP2C9	NM_000771	Body
147332	cg14191109	0.135093855	-0.000808225	-1.510468944	0.000535082	0.999982441	-0.005663108	cg14191109	10	70287438	SLC25A16;SLC25A16	NM_152707;NM_152707	5'UTR;1stExon
147333	cg14191134	0.172833305	0.001383072	1.357659473	0.001018718	0.999982441	0.009690972	cg14191134	10	80734594	LOC283050;LOC283050;LOC283050	NR_024431;NR_024429;NR_015429	Body;Body;Body
147334	cg14191279	0.386245442	-0.000637841	-0.862407242	0.000739605	0.999982441	-0.004469254	cg14191279	19	8567538	PRAM1	NM_032152	TSS200
147335	cg14191343	0.465545238	-0.000769804	-0.729357381	0.001055454	0.999982441	-0.005393895	cg14191343	14	104762027
147336	cg14191369	0.069302987	0.001855199	1.834183879	0.001011457	0.999982441	0.012999094	cg14191369	9	130996177	DNM1;DNM1	NM_004408;NM_001005336	Body;Body
147337	cg14191434	0.829404722	0.000112416	0.217261415	0.000517421	0.999982441	0.000787679	cg14191434	18	76725033
147338	cg14191466	0.52291663	0.001150019	0.640990989	0.001794127	0.999982441	0.008058006	cg14191466	14	103440432	CDC42BPB	NM_006035	Body
147339	cg14191476	0.334960133	0.000990022	0.953654358	0.001038135	0.999982441	0.006936928	cg14191476	3	151058837	P2RY12;MED12L;P2RY12	NM_176876;NM_053002;NM_022788	TSS1500;Body;5'UTR
147340	cg14191493	0.474500232	0.000469585	0.71387856	0.000657794	0.999982441	0.00329031	cg14191493	11	62760308	SLC22A8	NM_004254	3'UTR
147341	cg14191654	0.760553356	-0.000574018	-0.304989615	0.001882091	0.999982441	-0.004022056	cg14191654	20	44829602	CDH22	NM_021248	Body
147342	cg14191673	0.339686003	-0.00046576	-0.961644775	0.000484337	0.999982441	-0.003263508	cg14191673	9	33019956
147343	cg14191675	0.331679787	-0.000541042	-0.992973571	0.00054487	0.999982441	-0.003790995	cg14191675	9	127631086	ARPC5L	NM_030978	TSS1500
147344	cg14191688	0.701615086	-0.000460776	-0.385324236	0.001195813	0.999982441	-0.003228584	cg14191688	11	70257035	CTTN;CTTN	NM_138565;NM_005231	Body;Body
147345	cg14191885	0.112162456	-0.001466794	-1.576684855	0.000930303	0.999982441	-0.010277602	cg14191885	10	81776391
147346	cg14191955	0.408556811	0.001414482	0.825058807	0.001714401	0.999982441	0.009911058	cg14191955	17	8311635
147347	cg14192029	0.047149991	-0.008817259	-1.988474439	0.004434183	0.999982441	-0.061781173	cg14192029	4	126058	ZNF718	NM_001039127	Body
147348	cg14192037	0.864715992	-0.000152216	-0.168079154	0.00090562	0.999982441	-0.001066553	cg14192037	13	113803273	F10	NM_000504	Body
147349	cg14192081	0.608330999	-0.000217851	-0.515964907	0.000422221	0.999982441	-0.001526451	cg14192081	14	62519784	SYT16	NM_031914	Body
147350	cg14192087	0.933469725	5.11E-05	0.083523328	0.000611801	0.999982441	0.000358047	cg14192087	6	83072400	TPBG	NM_006670	TSS1500
147351	cg14192130	0.911815041	0.00012304	0.111016116	0.001108306	0.999982441	0.000862121	cg14192130	6	167535764	CCR6;CCR6	NM_031409;NM_004367	TSS1500;5'UTR
147352	cg14192174	0.91049188	0.000108217	0.113665987	0.000952061	0.999982441	0.000758259	cg14192174	2	29204117	FAM179A	NM_199280	TSS200
147353	cg14192188	0.079778159	-0.002776529	-1.739335223	0.001596316	0.999982441	-0.019454708	cg14192188	9	135586036
147354	cg14192259	0.40704453	-0.00158646	-0.827977114	0.001916068	0.999982441	-0.011116082	cg14192259	12	133014881
147355	cg14192299	0.53707495	-0.001579462	-0.615966476	0.002564201	0.999982441	-0.011067046	cg14192299	19	46417639	NANOS2	NM_001029861	1stExon
147356	cg14192401	0.964482117	-3.75E-05	-0.044701618	0.000838004	0.999982441	-0.000262478	cg14192401	2	233368543
147357	cg14192542	0.441051827	0.001253047	0.776352606	0.001614018	0.999982441	0.00877991	cg14192542	17	64187581	CCDC46	NM_145036	5'UTR
147358	cg14192935	0.573983244	-0.00058483	-0.570769649	0.001024633	0.999982441	-0.00409781	cg14192935	9	2571396	FLJ35024	NR_015375	Body
147359	cg14193097	0.027814994	0.002470826	2.22287127	0.001111547	0.999982441	0.017312697	cg14193097	9	116150138	ALAD	NM_000031	3'UTR
147360	cg14193129	0.766448729	-0.000176321	-0.29683738	0.000594	0.999982441	-0.001235457	cg14193129	9	16964111
147361	cg14193156	0.063184462	0.003029104	1.889625926	0.001603018	0.999982441	0.021224468	cg14193156	17	73056104	KCTD2	NM_015353	Body
147362	cg14193172	0.611236437	-0.000390182	-0.508213879	0.000767752	0.999982441	-0.002733945	cg14193172	1	19209814	ALDH4A1;ALDH4A1;ALDH4A1	NM_170726;NM_001161504;NM_003748	Body;Body;Body
147363	cg14193290	0.353664877	0.000910071	0.925784546	0.000983027	0.999982441	0.006376726	cg14193290	4	5480519	STK32B	NM_018401	Body
147364	cg14193314	0.841997353	0.000511122	0.199943575	0.002556333	0.999982441	0.003581356	cg14193314	9	131087980	COQ4	NM_016035	Body
147365	cg14193343	0.806184766	0.000286349	0.24879303	0.001150951	0.999982441	0.002006401	cg14193343	9	132287223
147366	cg14193430	0.981425201	-2.78E-05	-0.023336992	0.001192951	0.999982441	-0.00019507	cg14193430	8	77806227
147367	cg14193550	0.702310197	-0.000542692	-0.379952266	0.001428317	0.999982441	-0.003802561	cg14193550	6	29621467
147368	cg14193653	0.711171437	-0.000693107	-0.371507056	0.001865664	0.999982441	-0.004856495	cg14193653	9	94178868	NFIL3	NM_005384	5'UTR
147369	cg14193825	0.862546919	0.000518772	0.173430058	0.002991249	0.999982441	0.003634958	cg14193825	17	805524	NXN	NM_022463	Body
147370	cg14194253	0.724102638	0.000172315	0.352640979	0.000488642	0.999982441	0.001207387	cg14194253	11	134340440
147371	cg14194263	0.22319442	0.002094718	1.223088738	0.001712646	0.999982441	0.014677364	cg14194263	9	136075669
147372	cg14194344	0.168274435	0.002975801	1.385874287	0.002147237	0.999982441	0.020850976	cg14194344	8	26151851	PPP2R2A	NM_002717	Body
147373	cg14194397	0.401946146	-0.001118336	-0.835576481	0.001338401	0.999982441	-0.007836008	cg14194397	18	47015710	U58;SNORD58C;RPL17;RPL17	NR_002573;NR_003701;NM_000985;NM_001035006	TSS200;TSS200;Body;Body
147374	cg14194478	0.280413104	-0.000784509	-1.069928573	0.000733235	0.999982441	-0.005496932	cg14194478	9	137624093	COL5A1	NM_000093	Body
147375	cg14194496	0.198909442	0.001434204	1.305106518	0.001098917	0.999982441	0.010049247	cg14194496	9	34809475
147376	cg14194634	0.86386588	7.18E-05	0.170181027	0.000422142	0.999982441	0.000503376	cg14194634	9	123560676	LOC402377	NR_027442	Body
147377	cg14194708	0.59278065	0.000451047	0.534081269	0.000844528	0.999982441	0.003160414	cg14194708	11	118967322	H2AFX;DPAGT1	NM_002105;NM_001382	TSS1500;3'UTR
147378	cg14194875	0.032056837	-0.000792937	-2.15070671	0.000368687	0.999982441	-0.005555991	cg14194875	10	131265137	MGMT	NM_002412	TSS1500
147379	cg14194983	0.39733706	0.001038776	0.855414823	0.001214354	0.999982441	0.007278546	cg14194983	1	11908298	NPPA	NM_006172	TSS1500
147380	cg14195059	0.626710243	-0.000557738	-0.493861948	0.001129341	0.999982441	-0.003907987	cg14195059	15	43594617	TGM7	NM_052955	TSS200
147381	cg14195103	0.478049992	0.000394585	0.710350433	0.000555479	0.999982441	0.002764794	cg14195103	17	73283583	SLC25A19;SLC25A19;SLC25A19	NM_001126122;NM_001126121;NM_021734	5'UTR;5'UTR;5'UTR
147382	cg14195115	0.811718543	0.000568882	0.236579472	0.002404613	0.999982441	0.00398607	cg14195115	9	38061778	SHB	NM_003028	Body
147383	cg14195117	0.117078155	-0.001694253	-1.582182119	0.001070833	0.999982441	-0.011871369	cg14195117	9	114936583	SUSD1	NM_022486	Body
147384	cg14195216	0.962614363	-8.11E-05	-0.047103472	0.00172181	0.999982441	-0.000568278	cg14195216	12	99548950	ANKS1B;ANKS1B;ANKS1B	NM_181670;NM_020140;NM_152788	TSS1500;TSS1500;Body
147385	cg14195249	0.257125191	0.001914142	1.145887981	0.001670444	0.999982441	0.013412099	cg14195249	10	13571710
147386	cg14195254	0.710693498	-0.000290688	-0.369120098	0.000787516	0.999982441	-0.002036807	cg14195254	8	143915776	GML	NM_002066	TSS1500
147387	cg14195318	0.318950703	-0.000332758	-1.007349985	0.00033033	0.999982441	-0.002331585	cg14195318	12	53644994	MFSD5;MFSD5	NM_001170790;NM_032889	TSS1500;TSS1500
147388	cg14195351	0.826878125	9.04E-05	0.217503343	0.000415459	0.999982441	0.000633165	cg14195351	8	110661735	GOLSYN;GOLSYN;GOLSYN;GOLSYN;GOLSYN;GOLSYN;GOLSYN;GOLSYN;GOLSYN	NM_001099745;NM_001099743;NM_001099748;NM_001099750;NM_017786;NM_001099744;NM_001099749;NM_001099746;NM_001099747	5'UTR;5'UTR;TSS1500;TSS1500;TSS1500;5'UTR;TSS1500;5'UTR;TSS1500
147389	cg14195377	0.31489312	-0.001063307	-1.00715749	0.001055751	0.999982441	-0.007450431	cg14195377	11	60928647	VPS37C	NM_017966	5'UTR
147390	cg14195458	0.563727064	-0.001978273	-0.578194789	0.003421465	0.999982441	-0.013861457	cg14195458	4	89381447	HERC5	NM_016323	Body
147391	cg14195657	0.95382748	-9.26E-05	-0.057784284	0.001602301	0.999982441	-0.000648749	cg14195657	4	49592492
147392	cg14195684	0.530503578	0.000646888	0.62856823	0.001029144	0.999982441	0.004532641	cg14195684	8	74660125	STAU2;STAU2;STAU2;STAU2;STAU2;STAU2;STAU2	NM_001164381;NM_001164380;NM_001164384;NM_001164385;NM_001164382;NM_014393;NM_001164383	TSS1500;TSS1500;TSS200;TSS1500;TSS1500;TSS1500;TSS1500
147393	cg14195915	0.933631584	6.23E-05	0.082954468	0.000751317	0.999982441	0.000436703	cg14195915	1	29507864	SFRS4	NM_005626	Body
147394	cg14195925	0.885459863	0.000138057	0.145947426	0.000945938	0.999982441	0.000967346	cg14195925	17	77224403	HRNBP3	NM_001082575	5'UTR
147395	cg14195971	0.030706106	0.004434403	2.19806517	0.002017412	0.999982441	0.031071177	cg14195971	13	21631703	LATS2	NM_014572	5'UTR
147396	cg14195974	0.79117319	0.000283577	0.265922196	0.001066391	0.999982441	0.00198698	cg14195974	9	131037358	C9orf119;GOLGA2	NM_001040011;NM_004486	TSS1500;Body
147397	cg14195992	0.363037881	0.001236031	0.915519855	0.001350087	0.999982441	0.008660681	cg14195992	8	48265917	KIAA0146	NM_001080394	Body
147398	cg14196011	0.635622478	-0.000489823	-0.47321871	0.001035088	0.999982441	-0.003432114	cg14196011	17	57759682	CLTC	NM_004859	Body
147399	cg14196170	0.841551641	-0.000458689	-0.200687136	0.002285593	0.999982441	-0.003213964	cg14196170	6	32063595	TNXB	NM_019105	Body
147400	cg14196186	0.451987896	0.000401232	0.754883724	0.000531515	0.999982441	0.002811371	cg14196186	17	72732698	RAB37;RAB37;RAB37;RAB37	NM_001163989;NM_001163990;NM_175738;NM_001006638	TSS1500;TSS1500;Body;TSS1500
147401	cg14196263	0.316461449	-0.002260178	-1.000905411	0.002258134	0.999982441	-0.01583672	cg14196263	13	110443740
147402	cg14196395	0.01765575	0.005878743	2.40654896	0.00244281	0.999982441	0.041191444	cg14196395	2	71823517	DYSF;DYSF;DYSF;DYSF;DYSF;DYSF;DYSF;DYSF;DYSF;DYSF;DYSF;DYSF;DYSF;DYSF	NM_001130455;NM_001130979;NM_001130980;NM_001130982;NM_001130976;NM_001130987;NM_001130986;NM_001130981;NM_001130984;NM_001130983;NM_001130978;NM_001130985;NM_003494;NM_001130977	Body;Body;Body;Body;Body;Body;Body;Body;Body;Body;Body;Body;Body;Body
147403	cg14196507	0.854576675	-0.000225865	-0.18577603	0.001215794	0.999982441	-0.001582604	cg14196507	10	96443383	CYP2C18;CYP2C18;CYP2C18;CYP2C18	NM_000772;NM_000772;NM_001128925;NM_001128925	1stExon;5'UTR;5'UTR;1stExon
147404	cg14196932	0.149279328	0.000910082	1.465301142	0.000621089	0.999982441	0.006376807	cg14196932	21	37440886	CBR1	NM_001757	TSS1500
147405	cg14197071	0.481307566	-0.000782763	-0.702691237	0.00111395	0.999982441	-0.005484701	cg14197071	4	81110459	PRDM8	NM_020226	5'UTR
147406	cg14197113	0.82244866	-0.000182254	-0.226574059	0.000804388	0.999982441	-0.001277022	cg14197113	4	174723167
147407	cg14197169	0.999160639	-5.12E-07	-0.001058863	0.000483222	0.999982441	-3.59E-06	cg14197169	12	131200394
147408	cg14197182	0.820200777	0.000358927	0.230362866	0.001558093	0.999982441	0.002514945	cg14197182	11	2005585	LOC100133545	NR_024471	Body
147409	cg14197503	0.403945296	0.001410778	0.833009083	0.001693592	0.999982441	0.009885101	cg14197503	10	2777072
147410	cg14197831	0.736457416	-0.000319043	-0.335360952	0.000951343	0.999982441	-0.002235488	cg14197831	9	34593659
147411	cg14197892	0.520893864	-0.000337687	-0.641711688	0.000526229	0.999982441	-0.002366122	cg14197892	12	133133902	FBRSL1	NM_001142641	Body
147412	cg14198450	0.87007651	0.000113978	0.163155782	0.000698582	0.999982441	0.000798624	cg14198450	9	78759126	PCSK5	NM_006200	Body
147413	cg14198472	0.554133871	0.000266768	0.591972584	0.000450642	0.999982441	0.001869199	cg14198472	1	40942646	ZNF642	NM_198494	TSS1500
147414	cg14198768	0.965741435	-0.000187899	-0.04305744	0.004363923	0.999982441	-0.001316582	cg14198768	9	89109504
147415	cg14198860	0.894166036	0.000136795	0.132479891	0.001032572	0.999982441	0.000958501	cg14198860	19	3982566	EEF2;SNORD37	NM_001961;NR_002602	Body;Body
147416	cg14198873	0.277164946	-0.001032609	-1.08753734	0.000949493	0.999982441	-0.007235335	cg14198873	9	137715648	COL5A1	NM_000093	Body
147417	cg14198877	0.530225463	-0.000329606	-0.633900574	0.000519965	0.999982441	-0.002309498	cg14198877	8	42128569	IKBKB	NM_001556	TSS1500
147418	cg14198950	0.342267393	0.001091213	0.956485336	0.001140857	0.999982441	0.007645962	cg14198950	1	153913380	DENND4B	NM_014856	Body
147419	cg14199187	0.857412131	-0.000212878	-0.1811794	0.00117496	0.999982441	-0.001491607	cg14199187	20	3667620	SIGLEC1	NM_023068	3'UTR
147420	cg14199261	0.701469475	0.000925038	0.38615079	0.002395535	0.999982441	0.006481597	cg14199261	7	92313449	CDK6;CDK6	NM_001259;NM_001145306	Body;Body
147421	cg14199384	0.448068222	0.000621915	0.761944183	0.000816221	0.999982441	0.004357659	cg14199384	17	44931620	WNT9B	NM_003396	Body
147422	cg14199423	0.433527697	-0.000493384	-0.780279259	0.000632318	0.999982441	-0.003457068	cg14199423	12	6721892
147423	cg14199540	0.493814462	-0.000335736	-0.684115426	0.00049076	0.999982441	-0.002352452	cg14199540	9	3305273	RFX3;RFX3	NM_134428;NM_002919	Body;Body
147424	cg14199570	0.79049526	0.000269282	0.265514623	0.001014187	0.999982441	0.001886814	cg14199570	6	33258527	PFDN6;WDR46;WDR46	NM_014260;NM_001164267;NM_005452	Body;TSS1500;TSS1500
147425	cg14199723	0.48585771	0.000878789	0.703885701	0.001248483	0.999982441	0.00615754	cg14199723	8	145051795	PLEC1;PARP10	NM_000445;NM_032789	TSS1500;Body
147426	cg14199762	0.276857657	0.000700604	1.102654192	0.00063538	0.999982441	0.004909024	cg14199762	9	127266395	NR5A1	NM_004959	5'UTR
147427	cg14199827	0.454002817	-0.000424643	-0.743660436	0.000571017	0.999982441	-0.002975406	cg14199827	19	56107141	FIZ1	NM_032836	Body
147428	cg14199833	0.078391058	0.001654013	1.77315393	0.000932808	0.999982441	0.011589411	cg14199833	6	33288964	DAXX;DAXX;DAXX;DAXX	NM_001141969;NR_024517;NM_001350;NM_001141970	Body;Body;Body;Body
147429	cg14200127	0.034145255	0.003519135	2.141433674	0.001643355	0.999982441	0.024658039	cg14200127	1	97604182	DPYD	NM_000110	Body
147430	cg14200211	0.338707126	-0.000730771	-0.958243792	0.000762615	0.999982441	-0.005120402	cg14200211	12	32313007	BICD1;BICD1	NM_001714;NM_001003398	Body;Body
147431	cg14200305	0.916531248	4.74E-05	0.105927785	0.000447805	0.999982441	0.000332369	cg14200305	1	3562122	WDR8	NM_017818	Body
147432	cg14200364	0.69692188	-0.000946922	-0.390312399	0.002426061	0.999982441	-0.006634934	cg14200364	1	76262594	MSH4	NM_002440	TSS200
147433	cg14200368	0.436899106	-0.001087312	-0.767012563	0.001417593	0.999982441	-0.007618625	cg14200368	7	11644315	THSD7A	NM_015204	Body
147434	cg14200465	0.963873449	-3.94E-05	-0.045513755	0.000865666	0.999982441	-0.000276068	cg14200465	11	2441045	TRPM5	NM_014555	Body
147435	cg14200470	0.421432224	-0.000486684	-0.812629402	0.0005989	0.999982441	-0.003410118	cg14200470	9	38074955
147436	cg14200569	0.284563515	-0.000860045	-1.07357444	0.000801104	0.999982441	-0.006026201	cg14200569	1	3051925	PRDM16;PRDM16	NM_022114;NM_199454	Body;Body
147437	cg14200572	0.795881304	-0.000157134	-0.259389993	0.000605782	0.999982441	-0.001101011	cg14200572	6	17972854	KIF13A;KIF13A;KIF13A;KIF13A	NM_022113;NM_001105567;NM_001105568;NM_001105566	Body;Body;Body;Body
147438	cg14200574	0.350930433	0.001692178	0.937719084	0.001804568	0.999982441	0.011856828	cg14200574	1	111216000	KCNA3	NM_002232	1stExon
147439	cg14200631	0.463284625	0.000974694	0.744042084	0.001309999	0.999982441	0.006829533	cg14200631	14	77041210
147440	cg14200678	0.454607857	0.00099301	0.748369388	0.001326898	0.999982441	0.006957867	cg14200678	9	123380343	MEGF9	NM_001080497	Body
147441	cg14200725	0.274805243	0.000607715	1.110267894	0.000547359	0.999982441	0.004258163	cg14200725	12	49942757	KCNH3	NM_012284	Body
147442	cg14200834	0.092395635	-0.001703753	-1.695464808	0.001004888	0.999982441	-0.011937935	cg14200834	19	4278055	SHD	NM_020209	TSS1500
147443	cg14200859	0.655175833	-0.000782735	-0.441011599	0.001774862	0.999982441	-0.0054845	cg14200859	9	129695196	RALGPS1	NM_014636	5'UTR
147444	cg14200954	0.421245196	-0.00098488	-0.800351674	0.001230559	0.999982441	-0.006900901	cg14200954	9	103239817	TMEFF1	NM_003692	Body
147445	cg14201097	0.453955311	-0.000812935	-0.745916067	0.001089848	0.999982441	-0.005696113	cg14201097	22	20231488	RTN4R	NM_023004	Body
147446	cg14201291	0.540010992	0.000249477	0.627141996	0.0003978	0.999982441	0.001748047	cg14201291	1	208274624	PLXNA2	NM_025179	Body
147447	cg14201324	0.101456766	-0.000807735	-1.647349865	0.000490324	0.999982441	-0.005659674	cg14201324	8	10893965	MIR598;XKR6	NR_030328;NM_173683	TSS1500;Body
147448	cg14201387	0.806429632	-0.000229657	-0.246714864	0.000930861	0.999982441	-0.001609172	cg14201387	1	221737206
147449	cg14201424	0.65456704	0.000798345	0.451923686	0.001766549	0.999982441	0.005593882	cg14201424	4	183063397	MGC45800	NR_027107	Body
147450	cg14201467	0.864837736	0.000313089	0.168991298	0.001852692	0.999982441	0.002193765	cg14201467	11	115372348	CADM1;CADM1	NM_001098517;NM_014333	Body;Body
147451	cg14201544	0.680099467	0.000276055	0.412524547	0.000669186	0.999982441	0.001934278	cg14201544	9	140187948
147452	cg14201545	0.518051768	-0.000789872	-0.638678399	0.00123673	0.999982441	-0.005534515	cg14201545	4	140450629	SETD7	NM_030648	Body
147453	cg14201597	0.461106017	-0.000503051	-0.735005474	0.000684418	0.999982441	-0.003524802	cg14201597	14	57379662	OTX2OS1	NR_029385	Body
147454	cg14201606	0.859756628	0.000110716	0.176474621	0.000627376	0.999982441	0.00077577	cg14201606	22	37827780
147455	cg14201617	0.876650794	-0.000289123	-0.154680091	0.001869165	0.999982441	-0.002025837	cg14201617	2	47382452	C2orf61;C2orf61;C2orf61;C2orf61	NM_001163561;NM_173649;NM_001163561;NM_173649	1stExon;1stExon;5'UTR;5'UTR
147456	cg14201634	0.871514077	0.000172024	0.162907492	0.001055962	0.999982441	0.001205347	cg14201634	11	111831876	DIXDC1	NM_001037954	Body
147457	cg14201699	0.271723964	-0.001739606	-1.108061015	0.001569955	0.999982441	-0.01218915	cg14201699	11	46533685	AMBRA1	NM_017749	Body
147458	cg14201717	0.546839477	-0.001316378	-0.601185297	0.002189638	0.999982441	-0.009223659	cg14201717	7	47679990
147459	cg14201929	0.257560983	-0.002492366	-1.141466298	0.002183477	0.999982441	-0.017463623	cg14201929	12	13720390	GRIN2B	NM_000834	Body
147460	cg14201946	0.903245079	-7.24E-05	-0.122876132	0.000589089	0.999982441	-0.00050719	cg14201946	22	21985496	YDJC	NM_001017964	TSS1500
147461	cg14202048	0.193163839	0.001420424	1.311425691	0.001083114	0.999982441	0.009952692	cg14202048	7	23636744	CCDC126	NM_138771	TSS1500
147462	cg14202087	0.004510948	0.00159974	2.868750061	0.000557644	0.916243639	0.011209132	cg14202087	7	1248936
147463	cg14202099	0.398237724	0.001677845	0.849059307	0.001976122	0.999982441	0.0117564	cg14202099	8	15397211	TUSC3;TUSC3	NM_178234;NM_006765	TSS1500;TSS1500
147464	cg14202186	0.542297094	-0.000751258	-0.620722829	0.001210295	0.999982441	-0.005263947	cg14202186	19	56164042	CCDC106;U2AF2;U2AF2	NM_013301;NM_001012478;NM_007279	Body;TSS1500;TSS1500
147465	cg14202215	0.343114082	-0.000429577	-0.956422323	0.00044915	0.999982441	-0.003009981	cg14202215	10	130013154
147466	cg14202325	0.241827828	0.000717445	1.186955549	0.000604442	0.999982441	0.00502703	cg14202325	3	13115107	IQSEC1	NM_001134382	TSS1500
147467	cg14202338	0.505554161	0.000685291	0.669715566	0.001023257	0.999982441	0.004801731	cg14202338	19	3586844	GIPC3	NM_133261	Body
147468	cg14202477	0.283618442	0.000508471	1.106776365	0.000459416	0.999982441	0.003562775	cg14202477	8	102504859	GRHL2;GRHL2	NM_024915;NM_024915	1stExon;5'UTR
147469	cg14202679	0.139222031	0.00101451	1.514990767	0.000669648	0.999982441	0.007108514	cg14202679	6	99276357
147470	cg14202695	0.670961134	-0.000204727	-0.424329299	0.000482471	0.999982441	-0.001434488	cg14202695	1	166812566	POGK	NM_017542	Body
147471	cg14202757	0.855800439	0.000185129	0.182571953	0.001014007	0.999982441	0.001297172	cg14202757	1	10056846	RBP7	NM_052960	TSS1500
147472	cg14202791	0.979570538	-1.62E-05	-0.025590463	0.000632148	0.999982441	-0.000113349	cg14202791	9	139160967
147473	cg14202850	0.392937947	0.000449205	0.858329045	0.000523348	0.999982441	0.00314751	cg14202850	17	43974869	MAPT;MAPT;MAPT;MAPT;LOC100130148;MAPT;MAPT	NM_001123067;NM_016835;NM_016834;NM_001123066;NR_024560;NM_005910;NM_016841	5'UTR;5'UTR;5'UTR;5'UTR;Body;5'UTR;5'UTR
147474	cg14202916	0.832366804	0.000171706	0.210828436	0.000814437	0.999982441	0.001203121	cg14202916	17	78820924	RPTOR;RPTOR	NM_001163034;NM_020761	Body;Body
147475	cg14202937	0.005455344	-0.001698846	-2.803048785	0.000606071	0.934297682	-0.011903551	cg14202937	1	110170797	AMPD2;AMPD2;AMPD2	NM_139156;NM_004037;NM_203404	Body;Body;Body
147476	cg14203042	0.488427817	-0.000650371	-0.694299108	0.00093673	0.999982441	-0.004557046	cg14203042	9	96330917
147477	cg14203108	0.39256722	-0.000905934	-0.84978989	0.001066069	0.999982441	-0.006347742	cg14203108	9	139253313	GPSM1;GPSM1	NM_001145638;NM_001145639	3'UTR;3'UTR
147478	cg14203158	0.280831333	-0.002427327	-1.08193403	0.002243508	0.999982441	-0.017007908	cg14203158	10	13206513	MCM10;MCM10	NM_018518;NM_182751	Body;Body
147479	cg14203179	0.267121217	0.001164398	1.116465561	0.001042932	0.999982441	0.008158758	cg14203179	20	57430663	GNAS;GNAS;GNAS	NM_001077490;NM_016592;NM_080425	3'UTR;3'UTR;Body
147480	cg14203201	0.457475311	0.000779136	0.745895886	0.001044564	0.999982441	0.005459283	cg14203201	6	27258726
147481	cg14203218	0.842017676	-0.000163564	-0.203633865	0.000803226	0.999982441	-0.001146068	cg14203218	7	144107540
147482	cg14203417	0.096484216	0.002008896	1.677409993	0.001197618	0.999982441	0.014076028	cg14203417	9	138897027
147483	cg14203486	0.771821238	-0.00013391	-0.288237368	0.000464581	0.999982441	-0.000938284	cg14203486	9	2011564
147484	cg14203613	0.233789052	0.000643473	1.188657416	0.000541344	0.999982441	0.004508713	cg14203613	3	4714928	ITPR1;ITPR1;ITPR1	NM_002222;NM_001099952;NM_001168272	Body;Body;Body
147485	cg14203721	0.328258742	-0.000364463	-0.976974544	0.000373053	0.999982441	-0.002553735	cg14203721	19	52266642	FPR2;FPR2;FPR2	NM_001005738;NM_001462;NM_001462	5'UTR;1stExon;5'UTR
147486	cg14203738	0.449046736	-0.000555268	-0.756984973	0.000733526	0.999982441	-0.003890678	cg14203738	18	29300658
147487	cg14203827	0.438673345	-0.001690365	-0.769487921	0.002196741	0.999982441	-0.011844129	cg14203827	18	74606279	ZNF236	NM_007345	Body
147488	cg14203838	0.714747819	0.000256665	0.366547462	0.000700223	0.999982441	0.001798412	cg14203838	9	33390835	SUGT1P1;AQP7	NR_003667;NM_001170	Body;Body
147489	cg14203970	0.577910096	-0.001123897	-0.558331178	0.002012958	0.999982441	-0.007874975	cg14203970	6	155363859
147490	cg14204060	0.55660777	-0.000734296	-0.58938861	0.00124586	0.999982441	-0.005145096	cg14204060	9	138992626
147491	cg14204081	0.033356238	-0.001824919	-2.160061006	0.000844846	0.999982441	-0.012786924	cg14204081	6	170190660	C6orf122;C6orf208	NR_026781;NR_026780	Body;Body
147492	cg14204166	0.984999355	1.98E-05	0.018854049	0.001049588	0.999982441	0.000138658	cg14204166	11	19886789	NAV2;NAV2;NAV2	NM_182964;NM_001111018;NM_145117	Body;Body;Body
147493	cg14204241	0.311261663	0.000872843	1.00792699	0.000865978	0.999982441	0.006115873	cg14204241	9	128167459
147494	cg14204430	0.662076717	-0.000948507	-0.439489915	0.002158199	0.999982441	-0.006646041	cg14204430	4	116035217	NDST4	NM_022569	TSS200
147495	cg14204433	0.323933183	0.001562704	0.986642521	0.00158386	0.999982441	0.010949624	cg14204433	1	7844775	PER3;PER3	NM_016831;NM_016831	5'UTR;1stExon
147496	cg14204462	0.979070807	-2.68E-05	-0.026536762	0.001008042	0.999982441	-0.000187434	cg14204462	1	119540044
147497	cg14204559	0.976114127	2.44E-05	0.030037245	0.000813796	0.999982441	0.000171277	cg14204559	7	75596021	POR	NM_000941	Body
147498	cg14204564	0.523480262	-0.000532573	-0.646959644	0.000823193	0.999982441	-0.003731656	cg14204564	1	2018252	PRKCZ;PRKCZ	NM_002744;NM_001033581	Body;5'UTR
147499	cg14204586	0.633621668	-0.000698989	-0.48064652	0.001454269	0.999982441	-0.00489771	cg14204586	1	155931858	ARHGEF2;ARHGEF2;ARHGEF2	NM_004723;NM_001162383;NM_001162384	Body;Body;Body
147500	cg14204600	0.044820916	0.002098096	2.009796198	0.001043935	0.999982441	0.014701034	cg14204600	14	104000460	TRMT61A	NM_152307	Body
147501	cg14204619	0.615887686	-0.000658686	-0.504817785	0.0013048	0.999982441	-0.004615314	cg14204619	11	1469370	BRSK2	NM_003957	Body
147502	cg14204738	0.973759238	-3.37E-05	-0.032922251	0.001024276	0.999982441	-0.000236281	cg14204738	1	151799266	RORC;RORC	NM_001001523;NM_005060	TSS1500;Body
147503	cg14204784	0.35896604	-0.000941387	-0.909337372	0.001035245	0.999982441	-0.006596155	cg14204784	9	129387231	LMX1B	NM_002316	Body
147504	cg14204791	0.599370098	0.000297147	0.531559541	0.000559009	0.999982441	0.002082061	cg14204791	21	44394797	PKNOX1	NM_004571	5'UTR
147505	cg14205001	0.727415557	-0.000280402	-0.344865058	0.000813079	0.999982441	-0.001964737	cg14205001	9	139406515	NOTCH1	NM_017617	Body
147506	cg14205016	0.584036322	-0.001350968	-0.549947561	0.00245654	0.999982441	-0.009466026	cg14205016	11	8290476
147507	cg14205169	0.904883698	5.34E-05	0.119573557	0.000446964	0.999982441	0.000374481	cg14205169	10	29493788
147508	cg14205216	0.061209235	0.001511544	1.886923849	0.000801062	0.999982441	0.010591155	cg14205216	6	33877308
147509	cg14205321	0.445087109	0.001065466	0.769993194	0.001383735	0.999982441	0.007465559	cg14205321	6	100050662
147510	cg14205519	0.061583652	0.000895177	1.885999903	0.000474643	0.999982441	0.006272369	cg14205519	9	139925750	C9orf139;FUT7	NM_207511;NM_004479	5'UTR;Body
147511	cg14205632	0.784766207	-0.00027331	-0.273262579	0.001000173	0.999982441	-0.00191504	cg14205632	7	104524118	LHFPL3	NM_199000	Body
147512	cg14205663	0.082742249	-0.001728803	-1.752715712	0.000986357	0.999982441	-0.012113455	cg14205663	15	96872827	NR2F2;NR2F2	NM_021005;NM_001145155	TSS1500;Body
147513	cg14205791	0.996714257	5.67E-06	0.004102831	0.001382349	0.999982441	3.97E-05	cg14205791	12	124800227	FAM101A	NM_181709	3'UTR
147514	cg14205820	0.000922872	-0.009424755	-3.370293213	0.00279642	0.788190593	-0.066037808	cg14205820	7	77976422	RPL13AP17;MAGI2	NR_003680;NM_012301	TSS200;Body
147515	cg14205864	0.622917161	0.000451365	0.498570916	0.000905318	0.999982441	0.003162645	cg14205864	13	113841719	PCID2;PCID2;PCID2	NM_001127203;NM_018386;NM_001127202	Body;Body;Body
147516	cg14205937	0.31513172	0.000777224	1.005353198	0.000773086	0.999982441	0.005445889	cg14205937	22	46373394	WNT7B	NM_058238	TSS1500
147517	cg14205998	0.471251768	-0.000404336	-0.719363347	0.000562074	0.999982441	-0.002833119	cg14205998	7	24748668	DFNA5;DFNA5;DFNA5	NM_001127454;NM_004403;NM_001127453	Body;Body;Body
147518	cg14206056	0.653386165	-0.000529544	-0.454613379	0.001164822	0.999982441	-0.00371043	cg14206056	9	110797033
147519	cg14206273	0.774342422	-0.000243571	-0.290682112	0.000837928	0.999982441	-0.001706663	cg14206273	1	10734693	CASZ1;CASZ1	NM_017766;NM_001079843	Body;Body
147520	cg14206510	0.704237504	0.00016772	0.384853414	0.000435803	0.999982441	0.001175191	cg14206510	12	53108015
147521	cg14206516	0.639236277	0.000430671	0.469496214	0.000917305	0.999982441	0.003017648	cg14206516	1	175099472	TNN	NM_022093	Body
147522	cg14206523	0.804329207	-0.0003499	-0.246420058	0.001419934	0.999982441	-0.002451696	cg14206523	15	35017944
147523	cg14206576	0.457020374	-0.000963446	-0.736493426	0.001308153	0.999982441	-0.00675072	cg14206576	15	37112893
147524	cg14206615	0.232356195	0.001100062	1.20596356	0.000912185	0.999982441	0.007707963	cg14206615	9	131680160	LRRC8A;LRRC8A;LRRC8A	NM_001127245;NM_001127244;NM_019594	3'UTR;3'UTR;3'UTR
147525	cg14206626	0.090056914	0.000762074	1.716082471	0.000444078	0.999982441	0.005339733	cg14206626	9	118950322	PAPPA	NM_002581	Body
147526	cg14206651	0.982327246	-1.41E-05	-0.021885266	0.000643005	0.999982441	-9.86E-05	cg14206651	1	41658104	SCMH1	NM_012236	5'UTR
147527	cg14206674	0.421347933	-0.000565127	-0.800041082	0.000706373	0.999982441	-0.00395976	cg14206674	17	31206385
147528	cg14206717	0.173863274	-0.000989082	-1.360177247	0.000727171	0.999982441	-0.006930345	cg14206717	9	136440350	ADAMTSL2;ADAMTSL2	NM_014694;NM_001145320	3'UTR;3'UTR
147529	cg14206854	0.427949663	-0.001590469	-0.791095245	0.002010465	0.999982441	-0.011144174	cg14206854	3	196154735	UBXN7	NM_015562	Body
147530	cg14206882	0.472623842	0.001163132	0.714535752	0.001627816	0.999982441	0.008149889	cg14206882	1	209602955	LOC642587	NM_001104548	Body
147531	cg14206898	0.153964566	-0.002240713	-1.437930347	0.00155829	0.999982441	-0.015700328	cg14206898	9	71627667	PRKACG;PRKACG	NM_002732;NM_002732	3'UTR;1stExon
147532	cg14206939	0.951308618	5.77E-05	0.060765633	0.000949529	0.999982441	0.000404286	cg14206939	11	65664299	FOSL1	NM_005438	Body
147533	cg14206962	0.344138735	0.000609335	0.959850973	0.000634823	0.999982441	0.004269519	cg14206962	15	29406153	APBA2;APBA2	NM_001130414;NM_005503	Body;Body
147534	cg14206983	0.961202357	2.90E-05	0.048144393	0.000603137	0.999982441	0.000203463	cg14206983	9	127239226	GPR144	NM_001161808	Body
147535	cg14207052	0.652950645	-0.000220397	-0.453311315	0.000486193	0.999982441	-0.001544286	cg14207052	9	130965476	DNM1;DNM1;CIZ1;CIZ1	NM_004408;NM_001005336;NM_012127;NM_001131015	TSS200;TSS200;5'UTR;5'UTR
147536	cg14207114	0.964738012	5.59E-05	0.04387128	0.001274113	0.999982441	0.000391661	cg14207114	13	45884877
147537	cg14207147	0.465128675	0.001040621	0.729463261	0.001426557	0.999982441	0.00729147	cg14207147	17	75955658
147538	cg14207163	0.699583382	0.000444355	0.385618822	0.001152317	0.999982441	0.003113528	cg14207163	1	150257423	C1orf51	NM_144697	Body
147539	cg14207267	0.199890614	-0.001643734	-1.306318726	0.001258295	0.999982441	-0.011517394	cg14207267	12	113655841	IQCD	NM_138451	5'UTR
147540	cg14207553	0.769786407	0.000210466	0.295690654	0.000711777	0.999982441	0.001474701	cg14207553	2	106071427
147541	cg14207589	0.458687666	0.000779	0.741909354	0.001049993	0.999982441	0.00545833	cg14207589	1	225865327
147542	cg14207613	0.540234929	0.000545174	0.610449475	0.00089307	0.999982441	0.003819952	cg14207613	9	137726903	COL5A1	NM_000093	Body
147543	cg14207833	0.927257644	9.39E-05	0.091574369	0.001025424	0.999982441	0.000657961	cg14207833	19	18945153	UPF1	NM_002911	Body
147544	cg14208041	0.23392285	0.002851509	1.203075806	0.002370183	0.999982441	0.019980087	cg14208041	15	40080369
147545	cg14208057	0.503730683	0.000990501	0.677368292	0.001462278	0.999982441	0.006940289	cg14208057	9	137859623
147546	cg14208070	0.101222213	-0.002368292	-1.628663118	0.001454132	0.999982441	-0.016594255	cg14208070	17	4685804	TM4SF5	NM_003963	Body
147547	cg14208133	0.027185203	-0.001833942	-2.21988179	0.000826144	0.999982441	-0.012850152	cg14208133	2	233198988	DIS3L2	NM_152383	Body
147548	cg14208234	0.916367871	-0.000267554	-0.104636276	0.002556986	0.999982441	-0.001874706	cg14208234	9	97763410	C9orf3	NM_032823	Body
147549	cg14208613	0.511057189	-0.000676583	-0.672931706	0.001005426	0.999982441	-0.004740712	cg14208613	11	47211048
147550	cg14208664	0.744027346	0.000243984	0.327480158	0.000745034	0.999982441	0.001709557	cg14208664	12	132392636	ULK1	NM_003565	Body
147551	cg14208672	0.119543664	-0.001857224	-1.560796419	0.001189921	0.999982441	-0.013013282	cg14208672	9	94520862	ROR2	NM_004560	Body
147552	cg14208839	0.451555679	-0.0005466	-0.749840993	0.000728954	0.999982441	-0.003829941	cg14208839	3	128080980	EEFSEC;MIR1280	NM_021937;NR_031703	Body;TSS200
147553	cg14208859	0.428508313	0.000703708	0.799335969	0.000880366	0.999982441	0.004930772	cg14208859	17	1653873	SERPINF2;SERPINF2;SERPINF2	NM_000934;NM_001165921;NM_001165920	Body;Body;Body
147554	cg14208875	0.963707629	-6.14E-05	-0.045673845	0.001344367	0.999982441	-0.000430237	cg14208875	17	37417655	FBXL20	NM_032875	3'UTR
147555	cg14209047	0.882060733	0.000130432	0.147673336	0.000883248	0.999982441	0.000913918	cg14209047	19	7933648
147556	cg14209064	0.862786619	0.000167688	0.172482494	0.000972201	0.999982441	0.001174962	cg14209064	9	135724695	C9orf98	NM_152572	Body
147557	cg14209138	0.584425682	-0.001405076	-0.544416299	0.002580886	0.999982441	-0.009845153	cg14209138	4	28227663
147558	cg14209165	0.243273259	0.000997339	1.166622707	0.000854894	0.999982441	0.006988202	cg14209165	11	66757362
147559	cg14209186	0.431978781	0.000769551	0.788003792	0.000976583	0.999982441	0.005392126	cg14209186	4	38980960	TMEM156	NM_024943	Body
147560	cg14209244	0.563443751	-0.000610708	-0.575465439	0.001061241	0.999982441	-0.004279134	cg14209244	9	72877684	SMC5	NM_015110	Body
147561	cg14209344	0.855273145	-0.000359674	-0.182993513	0.0019655	0.999982441	-0.002520179	cg14209344	4	87886892	AFF1	NM_001166693	Body
147562	cg14209346	0.571274896	0.000896143	0.570960941	0.001569535	0.999982441	0.006279138	cg14209346	3	5625835
147563	cg14209399	0.752028227	-0.000319867	-0.321683973	0.000994353	0.999982441	-0.002241262	cg14209399	3	10370507	ATP2B2;ATP2B2	NM_001683;NM_001001331	Body;Body
147564	cg14209471	0.915093481	-6.43E-05	-0.107187079	0.000599655	0.999982441	-0.000450367	cg14209471	9	139317216	PMPCA	NM_015160	Body
147565	cg14209487	0.467899754	0.000688456	0.727184168	0.000946742	0.999982441	0.004823905	cg14209487	6	152635105	SYNE1;SYNE1;SYNE1	NM_182961;NM_015293;NM_033071	Body;Body;Body
147566	cg14209518	0.025614435	-0.00290671	-2.244813157	0.001294856	0.999982441	-0.020366872	cg14209518	11	114166636	NNMT;NNMT	NM_006169;NM_006169	5'UTR;1stExon
147567	cg14209549	0.806637695	0.000111935	0.244150602	0.000458468	0.999982441	0.000784312	cg14209549	10	3215073	PITRM1	NM_014889	TSS200
147568	cg14209618	0.231278395	-0.00106668	-1.204063394	0.0008859	0.999982441	-0.007474061	cg14209618	22	19554409	LOC150185	NR_024381	TSS200
147569	cg14209730	0.96304482	-3.42E-05	-0.046605377	0.000733455	0.999982441	-0.000239515	cg14209730	2	64632636
147570	cg14209781	0.15312898	0.002103593	1.453745494	0.001447016	0.999982441	0.014739553	cg14209781	4	147932916
147571	cg14209784	0.115319097	0.001573952	1.59249283	0.000988357	0.999982441	0.011028438	cg14209784	10	88729861	AGAP11;C10orf116	NM_133447;NM_006829	TSS1500;Body
147572	cg14209823	0.171594777	-0.000844434	-1.364156514	0.000619015	0.999982441	-0.005916818	cg14209823	9	136029078	GBGT1	NM_021996	Body
147573	cg14209854	0.017091225	-0.000960833	-2.4002612	0.000400303	0.999982441	-0.006732406	cg14209854	16	11370349	PRM2	NM_002762	TSS200
147574	cg14209870	0.30511648	-0.000597333	-1.021201187	0.000584932	0.999982441	-0.004185423	cg14209870	7	141489394	TAS2R5	NM_018980	TSS1500
147575	cg14209875	0.672600666	0.00032011	0.428002074	0.000747918	0.999982441	0.002242964	cg14209875	19	45515588	RELB	NM_006509	Body
147576	cg14209920	0.98447898	-2.64E-05	-0.019439702	0.001356822	0.999982441	-0.000184814	cg14209920	19	13137642	NFIX	NM_002501	Body
147577	cg14209949	0.145887386	0.001217893	1.459006017	0.000834742	0.999982441	0.00853359	cg14209949	9	134723909
147578	cg14210001	0.033186869	0.002344992	2.152693104	0.001089329	0.999982441	0.016430996	cg14210001	12	124601493
147579	cg14210119	0.274135958	0.000958302	1.092236052	0.000877377	0.999982441	0.006714677	cg14210119	2	182319707
147580	cg14210130	0.211285171	0.000720175	1.271068748	0.00056659	0.999982441	0.005046155	cg14210130	6	33389132	SYNGAP1	NM_006772	Body
147581	cg14210311	0.383126401	-0.00117569	-0.871123951	0.001349624	0.999982441	-0.008237875	cg14210311	1	44726943	ERI3	NM_024066	Body
147582	cg14210447	0.78947166	-0.000117382	-0.266757831	0.000440033	0.999982441	-0.000822479	cg14210447	1	35688002
147583	cg14210454	0.649102487	-0.000628427	-0.461371674	0.001362084	0.999982441	-0.00440329	cg14210454	19	463460	ODF3L2	NM_182577	3'UTR
147584	cg14210632	0.528282591	0.000799646	0.639156911	0.001251094	0.999982441	0.005602993	cg14210632	14	93155030	RIN3	NM_024832	3'UTR
147585	cg14210678	0.681872532	-0.000397955	-0.410067487	0.000970463	0.999982441	-0.002788412	cg14210678	9	129431627	LMX1B	NM_002316	Body
147586	cg14210681	0.895039448	-8.67E-05	-0.132566076	0.000653799	0.999982441	-0.000607294	cg14210681	2	19563093
147587	cg14210694	0.47674663	0.000332942	0.720706953	0.000461966	0.999982441	0.002332874	cg14210694	2	191045632	C2orf88;C2orf88;C2orf88;C2orf88;C2orf88	NM_001042519;NM_001042521;NM_001042519;NM_001042520;NM_032321	5'UTR;5'UTR;1stExon;5'UTR;TSS200
147588	cg14210726	0.820617863	-0.000111301	-0.230382496	0.000483112	0.999982441	-0.000779866	cg14210726	17	76136952	TMC8	NM_152468	Body
147589	cg14210765	0.828850162	0.000258712	0.215644607	0.001199717	0.999982441	0.001812758	cg14210765	18	73628830
147590	cg14210790	0.534319213	0.000834802	0.624818588	0.001336071	0.999982441	0.005849328	cg14210790	15	70877277
147591	cg14210811	0.859536827	0.000156114	0.177727726	0.000878386	0.999982441	0.001093864	cg14210811	2	27558525	GTF3C2;GTF3C2	NM_001521;NM_001035521	Body;Body
147592	cg14210817	0.216666446	-0.001202794	-1.235575079	0.000973469	0.999982441	-0.008427793	cg14210817	13	93877559
147593	cg14210830	0.104682124	0.001716219	1.641519318	0.001045506	0.999982441	0.012025281	cg14210830	12	52218426
147594	cg14210862	0.826177574	-0.000144475	-0.218744074	0.000660476	0.999982441	-0.001012316	cg14210862	9	91193195
147595	cg14210872	0.008348449	-0.000674751	-2.672963363	0.000252435	0.966870602	-0.004727875	cg14210872	1	155294935	RUSC1;RUSC1;RUSC1;C1orf104;RUSC1	NM_001105205;NM_001105204;NM_014328;NM_001039517;NM_001105203	Body;Body;Body;TSS1500;Body
147596	cg14210985	0.519492418	-0.001017151	-0.639775511	0.001589857	0.999982441	-0.007127023	cg14210985	12	28115804	PTHLH;PTHLH;PTHLH;PTHLH	NM_198965;NM_002820;NM_198966;NM_198964	Body;3'UTR;Body;3'UTR
147597	cg14211075	0.102965174	-0.00367739	-1.630561111	0.002255291	0.999982441	-0.025766905	cg14211075	9	135818481	TSC1;TSC1;TSC1	NM_001162427;NM_001162426;NM_000368	5'UTR;5'UTR;5'UTR
147598	cg14211310	0.227515705	-0.000676252	-1.205090701	0.000561163	0.999982441	-0.004738395	cg14211310	7	7557741	COL28A1	NM_001037763	Body
147599	cg14211332	0.933317588	-9.27E-05	-0.083400017	0.001112074	0.999982441	-0.000649864	cg14211332	1	117255389
147600	cg14211350	0.456352667	0.000919475	0.745296139	0.001233704	0.999982441	0.006442619	cg14211350	7	157670094	PTPRN2;PTPRN2;PTPRN2	NM_002847;NM_130842;NM_130843	Body;Body;Body
147601	cg14211387	0.451983606	0.000473505	0.755271008	0.000626934	0.999982441	0.003317776	cg14211387	2	201677426	BZW1	NM_014670	5'UTR
147602	cg14211598	0.668717478	0.000383289	0.431485605	0.0008883	0.999982441	0.002685645	cg14211598	7	155286861
147603	cg14211735	0.864847082	-0.000134275	-0.168634652	0.000796249	0.999982441	-0.000940845	cg14211735	15	78837981	PSMA4;PSMA4;PSMA4	NM_001102667;NM_001102668;NM_002789	Body;Body;Body
147604	cg14211915	0.502200098	0.000970613	0.667408428	0.001454302	0.999982441	0.006800937	cg14211915	9	94187714
147605	cg14211930	0.102564072	0.001414806	1.649139516	0.000857906	0.999982441	0.00991333	cg14211930	9	97402452	FBP1;FBP1;FBP1	NM_001127628;NM_001127628;NM_000507	5'UTR;1stExon;TSS1500
147606	cg14211977	0.604371944	-0.000437273	-0.514268993	0.000850281	0.999982441	-0.003063906	cg14211977	12	64344442	SRGAP1	NM_020762	Body
147607	cg14212012	0.347257466	-0.001615302	-0.940057366	0.001718302	0.999982441	-0.011318172	cg14212012	3	82860625
147608	cg14212038	0.759060873	0.000322933	0.310087673	0.001041426	0.999982441	0.002262744	cg14212038	11	66738758
147609	cg14212180	0.329572135	0.000535115	0.981011427	0.000545472	0.999982441	0.003749466	cg14212180	19	3365201	NFIC;NFIC	NM_005597;NM_205843	TSS1500;Body
147610	cg14212190	0.149780091	0.000534965	1.47147971	0.000363556	0.999982441	0.00374842	cg14212190	19	14492077	CD97;CD97;CD97	NM_001025160;NM_078481;NM_001784	TSS200;TSS200;TSS200
147611	cg14212206	0.003151967	0.002484204	2.996896377	0.000828926	0.890724962	0.017406435	cg14212206	12	54350153	HOXC12	NM_173860	Body
147612	cg14212360	0.113832526	0.001995162	1.580750014	0.001262162	0.999982441	0.013979794	cg14212360	4	89302999	HERC6;HERC6	NM_001165136;NM_017912	Body;Body
147613	cg14212402	0.898237088	8.44E-05	0.126473073	0.000667482	0.999982441	0.000591508	cg14212402	2	236300937
147614	cg14212412	0.812880747	-0.000146073	-0.236982537	0.000616389	0.999982441	-0.001023514	cg14212412	6	105918992
147615	cg14212447	0.538027006	-0.000620393	-0.61290667	0.001012214	0.999982441	-0.004346998	cg14212447	2	226243703
147616	cg14212631	0.762855616	-0.000151091	-0.305101137	0.000495216	0.999982441	-0.001058672	cg14212631	1	197115504	ASPM	NM_018136	1stExon
147617	cg14212634	0.553687983	0.000274728	0.594541538	0.000462083	0.999982441	0.001924974	cg14212634	20	3189677	ITPA;ITPA	NM_033453;NM_181493	TSS1500;TSS1500
147618	cg14212738	0.08612815	-0.00080551	-1.759641579	0.000457769	0.999982441	-0.005644085	cg14212738	11	82783003	RAB30	NM_014488	TSS200
147619	cg14212748	0.143311836	0.001285811	1.479979091	0.000868804	0.999982441	0.00900948	cg14212748	12	53343703	KRT18;KRT18	NM_000224;NM_199187	Body;Body
147620	cg14212788	0.431433742	-0.000920388	-0.783304303	0.001175006	0.999982441	-0.006449013	cg14212788	8	30853662	PURG	NM_001015508	3'UTR
147621	cg14212891	0.76608873	-0.000254338	-0.296944996	0.000856516	0.999982441	-0.001782109	cg14212891	1	212733199
147622	cg14212953	0.190508242	-0.001231315	-1.31121025	0.000939068	0.999982441	-0.008627635	cg14212953	17	8080653	TMEM107;TMEM107	NM_032354;NM_183065	TSS1500;TSS1500
147623	cg14212966	0.780515274	-0.000306172	-0.275853991	0.001109905	0.999982441	-0.002145299	cg14212966	1	53558392	SLC1A7	NM_006671	Body
147624	cg14212967	0.16675126	0.002995162	1.393933695	0.002148712	0.999982441	0.020986641	cg14212967	1	214445695
147625	cg14212983	0.785895812	-0.000220948	-0.27456951	0.000804708	0.999982441	-0.001548151	cg14212983	1	21985742	RAP1GAP;RAP1GAP	NM_002885;NM_001145657	5'UTR;5'UTR
147626	cg14213021	0.091838892	-0.00086533	-1.736680432	0.000498267	0.999982441	-0.006063236	cg14213021	10	71930531	SAR1A;SAR1A	NM_020150;NM_001142648	TSS1500;TSS1500
147627	cg14213105	0.142785836	0.002206813	1.471747595	0.001499451	0.999982441	0.015462801	cg14213105	9	126980322
147628	cg14213160	0.630551196	0.000447547	0.478522103	0.000935269	0.999982441	0.00313589	cg14213160	19	18496259	GDF15	NM_004864	TSS1500
147629	cg14213297	0.196414114	-0.00128759	-1.295302265	0.000994046	0.999982441	-0.009021946	cg14213297	9	130870109	SLC25A25;SLC25A25;SLC25A25;SLC25A25	NM_001006643;NM_001006642;NM_001006641;NM_052901	3'UTR;3'UTR;3'UTR;3'UTR
147630	cg14213394	0.516012673	0.000914987	0.643897472	0.001421013	0.999982441	0.006411171	cg14213394	8	38508585
147631	cg14213406	0.837186697	-0.000331336	-0.20550388	0.001612309	0.999982441	-0.002321619	cg14213406	7	149393376
147632	cg14213430	0.350381013	-0.00040923	-0.933933204	0.000438179	0.999982441	-0.002867408	cg14213430	7	157190333	DNAJB6	NM_058246	Body
147633	cg14213563	0.983372859	-1.64E-05	-0.020674064	0.00079494	0.999982441	-0.000115155	cg14213563	11	16424935	SOX6;SOX6;SOX6;SOX6	NM_001145819;NM_033326;NM_001145811;NM_017508	TSS1500;5'UTR;5'UTR;TSS1500
147634	cg14213581	0.060409196	-0.002220249	-1.906231378	0.001164732	0.999982441	-0.01555694	cg14213581	3	54674847	HESRG;CACNA2D3	NR_027122;NM_018398	TSS1500;Body
147635	cg14213590	0.853234789	0.000638645	0.185350857	0.003445599	0.999982441	0.004474885	cg14213590	9	139237503	GPSM1	NM_001145638	Body
147636	cg14213692	0.811130178	0.000261259	0.240406736	0.001086739	0.999982441	0.001830604	cg14213692	4	6732388
147637	cg14213814	0.305947844	0.00347997	1.029103157	0.003381556	0.999982441	0.024383615	cg14213814	13	49879669
147638	cg14213978	0.048879557	0.00300394	1.990100847	0.001509441	0.999982441	0.021048148	cg14213978	9	130461917
147639	cg14213992	0.810242797	-0.00014393	-0.238640237	0.000603126	0.999982441	-0.001008497	cg14213992	19	40503358	ZNF546	NM_178544	5'UTR
147640	cg14214165	0.19593498	0.00162831	1.292819471	0.001259503	0.999982441	0.011409316	cg14214165	2	218777482	TNS1	NM_022648	5'UTR
147641	cg14214182	0.698848401	0.000432077	0.393051255	0.001099288	0.999982441	0.003027495	cg14214182	9	98785110	NCRNA00092	NR_024129	TSS1500
147642	cg14214257	0.776838496	-0.000574577	-0.285149277	0.002015004	0.999982441	-0.004025971	cg14214257	9	102058671
147643	cg14214353	0.719414235	0.000341329	0.358718942	0.000951522	0.999982441	0.002391639	cg14214353	2	24235568	MFSD2B	NM_001080473	Body
147644	cg14214425	0.676335326	0.00025874	0.413864596	0.00062518	0.999982441	0.001812951	cg14214425	12	130623165
147645	cg14214460	0.699989343	-0.000525065	-0.384432777	0.001365816	0.999982441	-0.003679047	cg14214460	2	144703795	GTDC1;GTDC1;GTDC1	NM_024659;NM_001164629;NM_001006636	3'UTR;3'UTR;3'UTR
147646	cg14214651	0.546779652	-0.000761249	-0.604782691	0.001258714	0.999982441	-0.005333952	cg14214651	9	140096449	C9orf75;C9orf75	NM_173691;NM_001128228	TSS1500;TSS1500
147647	cg14214797	0.409178974	-0.00066107	-0.82322755	0.000803022	0.999982441	-0.004632013	cg14214797	14	91860613	CCDC88C	NM_001080414	Body
147648	cg14214834	0.779823127	0.000166191	0.278488036	0.000596763	0.999982441	0.001164478	cg14214834	3	123139305	ADCY5	NM_183357	Body
147649	cg14214856	0.352106763	0.001042822	0.936549782	0.001113472	0.999982441	0.007306896	cg14214856	10	36965362
147650	cg14214914	0.090229766	-0.00131421	-1.694330414	0.000775651	0.999982441	-0.009208466	cg14214914	9	131870304	CRAT;CRAT	NM_000755;NR_028048	Body;Body
147651	cg14215077	0.040246142	-0.001549039	-2.051864471	0.000754942	0.999982441	-0.010853876	cg14215077	20	36031678	SRC;SRC	NM_198291;NM_005417	Body;Body
147652	cg14215082	0.848835937	-0.000248016	-0.18975194	0.001307056	0.999982441	-0.001737812	cg14215082	8	9055850
147653	cg14215088	0.277330689	-0.001266117	-1.084094425	0.001167903	0.999982441	-0.008871486	cg14215088	9	70402998
147654	cg14215105	0.324466203	-0.001446008	-0.998958071	0.001447516	0.999982441	-0.010131954	cg14215105	1	153715578	INTS3	NM_023015	Body
147655	cg14215309	0.541289752	-0.001086022	-0.608022007	0.001786155	0.999982441	-0.007609586	cg14215309	7	98099806
147656	cg14215363	0.617202736	0.000842661	0.498971833	0.001688794	0.999982441	0.005904393	cg14215363	8	124632130
147657	cg14215390	0.73934966	-0.000305238	-0.337329649	0.000904866	0.999982441	-0.002138756	cg14215390	20	34359568	PHF20	NM_016436	TSS1500
147658	cg14215483	0.617254929	-0.001285546	-0.494132994	0.00260162	0.999982441	-0.009007623	cg14215483	1	100439047	SLC35A3	NM_012243	5'UTR
147659	cg14215515	0.055414338	0.002295173	1.929091981	0.001189769	0.999982441	0.016081925	cg14215515	9	129101945	FAM125B;FAM125B	NM_033446;NM_001011703	Body;Body
147660	cg14215625	0.920083692	0.000280292	0.099846241	0.002807233	0.999982441	0.00196396	cg14215625	15	55800831	DYX1C1;DYX1C1;DYX1C1	NM_001033560;NM_001033559;NM_130810	TSS1500;TSS1500;TSS1500
147661	cg14215666	0.797401681	-0.000275899	-0.256056455	0.001077494	0.999982441	-0.001933184	cg14215666	11	97224825
147662	cg14215689	0.190112268	0.001345475	1.330004285	0.001011632	0.999982441	0.009427534	cg14215689	9	139334807	INPP5E;SEC16A	NM_019892;NM_014866	TSS1500;3'UTR
147663	cg14215711	0.088293475	0.00251933	1.716444523	0.001467761	0.999982441	0.01765256	cg14215711	10	22894054	PIP4K2A	NM_005028	Body
147664	cg14215728	0.258090898	-0.004169643	-1.131048603	0.003686528	0.999982441	-0.029216044	cg14215728	7	2076778	MAD1L1;MAD1L1;MAD1L1	NM_003550;NM_001013837;NM_001013836	Body;Body;Body
147665	cg14215748	0.170099149	0.001248549	1.388552774	0.000899173	0.999982441	0.00874839	cg14215748	11	14522100	COPB1;COPB1;COPB1	NM_016451;NM_001144061;NM_001144062	TSS1500;TSS1500;TSS1500
147666	cg14215864	0.090512602	-0.000954547	-1.69149288	0.000564322	0.999982441	-0.00668836	cg14215864	12	58000767	DTX3	NM_178502	Body
147667	cg14215970	0.929007176	-9.04E-05	-0.089917036	0.001005287	0.999982441	-0.000633366	cg14215970	9	124132919	STOM;STOM	NM_198194;NM_004099	TSS1500;TSS1500
147668	cg14216026	0.981331256	2.00E-05	0.023167697	0.0008626	0.999982441	0.000140028	cg14216026	12	117188277	RNFT2;RNFT2	NM_032814;NM_001109903	Body;Body
147669	cg14216068	0.720278243	0.000642842	0.357835126	0.001796477	0.999982441	0.004504298	cg14216068	7	27146445	HOXA3;HOXA3;HOXA3	NM_153631;NM_153632;NM_030661	3'UTR;3'UTR;3'UTR
147670	cg14216196	0.416962787	-0.000450889	-0.822076255	0.000548476	0.999982441	-0.003159311	cg14216196	7	788332	HEATR2	NM_017802	Body
147671	cg14216252	0.476458014	-0.001784585	-0.713124891	0.002502486	0.999982441	-0.012504313	cg14216252	1	64349562	ROR1;ROR1	NM_005012;NM_001083592	Body;Body
147672	cg14216290	0.011301595	0.004297102	2.558721139	0.001679394	0.986492881	0.030109131	cg14216290	1	109825773	PSRC1;PSRC1;PSRC1;PSRC1;PSRC1;PSRC1;PSRC1	NM_001005290;NM_001005290;NM_001032290;NM_001032291;NM_032636;NM_001032291;NM_032636	1stExon;5'UTR;TSS200;5'UTR;1stExon;1stExon;5'UTR
147673	cg14216331	0.454950291	0.000891855	0.732807235	0.001217039	0.999982441	0.006249089	cg14216331	8	67401313
147674	cg14216348	0.866959708	-0.00018702	-0.167260961	0.001118134	0.999982441	-0.001310422	cg14216348	19	48240475	EHD2	NM_014601	Body
147675	cg14216630	0.467785201	0.000607825	0.724556823	0.000838892	0.999982441	0.004258935	cg14216630	9	107509795	NIPSNAP3A	NM_015469	TSS200
147676	cg14216672	0.057011105	0.002060362	1.938905846	0.001062641	0.999982441	0.014436637	cg14216672	1	3265923	PRDM16;PRDM16	NM_022114;NM_199454	Body;Body
